# ATRX promotes transcription initiation of HSV-1 immediate early genes during early lytic infection

**DOI:** 10.1101/2025.04.14.648792

**Authors:** Laura E.M. Dunn, Mackenzie M. Clark, Joel D. Baines

## Abstract

Herpes simplex virus 1 (HSV-1) transcribes its genome in a highly coordinated temporal cascade, utilizing the host RNA polymerase II (Pol II). Repression of transcription precedes the cascade’s progression in a process requiring viral immediate early (IE) genes, in a phenomenon termed Transient Immediate Early gene Mediated Repression (TIEMR). Given that components of promyelocytic leukaemia nuclear bodies (PML-NBs) are known to rapidly engage incoming HSV-1 genomes, we investigated potential roles in TIEMR regulation. Using siRNA knockdown of PML-NB constituents (PML, DAXX, and ATRX), we observed that ATRX depletion significantly reduced nascent viral transcription on viral IE promoters at 1.5 hours post-infection (hpi) while DAXX knockdown increased viral transcription. ChIP-Seq analysis indicated ATRX associates with both highly transcriptionally active viral IE genes and with transcriptionally restricted non-IE viral genes, suggesting diverse functions. We show that ATRX’s association with active transcription on IE genes correlates with the presence of G-quadruplexes (G4s). Pharmacologic stabilization of G4s mimicked the effects of ATRX knockdown, significantly reducing transcription initiation on IE genes. These findings suggest that ATRX promotes transcriptional initiation of HSV-1 IE genes by preventing or ablating G4 formation. Our results reveal a previously unrecognized pro-transcriptional role for ATRX early in HSV-1 infection.

## Supplementary Data 1 for "ATRX promotes transcription initiation of HSV-1 immediate early genes during early lytic infection" (part 4 of 8)

### Sheet: hg38_promoter (continued)
MACS3 ATRX Peaks							PRO-Seq	HOMER Annotate Peaks
chr4	10115979	10117323	186	150.678	14.7635	147.516	143.5	exon (NM_005112, exon 1 of 12)	exon (NM_005112, exon 1 of 12)	148	ENSG00000071127	WDR1	AIP1|HEL-S-52|NORI-1|PFITS
chr4	10457223	10457733	47	27.0535	7.10471	24.796	0	promoter-TSS (NM_001375817)	promoter-TSS (NM_001375817)	-52	ENSG00000178163	ZNF518B	-
chr4	11427851	11428394	96	71.7467	11.7844	69.0957	0	intron (NM_005114, intron 1 of 1)	intron (NM_005114, intron 1 of 1)	771	ENSG00000002587	HS3ST1	3OST|3OST1
chr4	11428610	11429470	96	71.7467	11.7844	69.0957	1	promoter-TSS (NM_005114)	promoter-TSS (NM_005114)	-146	ENSG00000002587	HS3ST1	3OST|3OST1
chr4	13483929	13484793	124	77.8858	9.31928	75.1914	61	promoter-TSS (NM_001159601)	promoter-TSS (NM_001159601)	4	ENSG00000157869	RAB28	CORD18
chr4	13543797	13545133	169	116.722	11.1259	113.772	0	promoter-TSS (NM_001189)	promoter-TSS (NM_001189)	43	ENSG00000109705	NKX3-2	BAPX1|NKX3.2|NKX3B|SMMD
chr4	13627529	13627998	70	30.3554	5.4449	28.059	47	promoter-TSS (NR_049814)	promoter-TSS (NR_049814)	-39	ENSG00000038219	BOD1L1	BOD1L|FAM44A
chr4	15001825	15003772	244	166.511	11.2279	163.256	116	promoter-TSS (NR_038857)	promoter-TSS (NR_038857)	318	ENSG00000137449	CPEB2	CPE-BP2|CPEB-2|hCPEB-2
chr4	15654740	15656133	115	45.4612	5.18485	43.0152	212	promoter-TSS (NM_001193535)	promoter-TSS (NM_001193535)	-25	ENSG00000118564	FBXL5	FBL4|FBL5|FLR1
chr4	15702975	15703543	86	61.3367	10.7476	58.7623	0	exon (NM_004334, exon 1 of 9)	exon (NM_004334, exon 1 of 9)	194	ENSG00000109743	BST1	CD157|cADPR2
chr4	15778365	15779087	110	81.765	11.9272	79.0435	0	intron (NR_132660, intron 1 of 6)	CpG	398	ENSG00000004468	CD38	ADPRC 1|ADPRC1|cADPR1
chr4	16082508	16084116	85	67.4835	12.7293	64.8629	0	promoter-TSS (NM_001145850)	promoter-TSS (NM_001145850)	24	ENSG00000007062	PROM1	AC133|CD133|CORD12|MCDR2|MSTP061|PROML1|RP41|STGD4
chr4	16898681	16899076	36	17.4429	5.47655	15.332	0	promoter-TSS (NM_001304435)	promoter-TSS (NM_001304435)	-70	ENSG00000169744	LDB2	CLIM1|LDB-2|LDB1
chr4	17511740	17512313	76	49.4222	9.17215	46.942	75	promoter-TSS (NM_000320)	promoter-TSS (NM_000320)	63	ENSG00000151552	QDPR	DHPR|HDHPR|PKU2|SDR33C1
chr4	17577017	17577880	133	92.0892	10.9004	89.2973	66.5	5' UTR (NM_015907, exon 1 of 13)	5' UTR (NM_015907, exon 1 of 13)	251	ENSG00000002549	LAP3	HEL-S-106|LAP|LAPEP|PEPS
chr4	17781075	17782023	117	99.9863	15.2993	97.1426	10	promoter-TSS (NM_015688)	promoter-TSS (NM_015688)	72	ENSG00000047662	FAM184B	-
chr4	17810551	17811432	81	36.7527	5.8295	34.3872	53.5	promoter-TSS (NM_022346)	promoter-TSS (NM_022346)	13	ENSG00000109805	NCAPG	CAPG|CHCG|NY-MEL-3|YCG1
chr4	18020862	18022317	217	189.029	17.1936	185.651	38	non-coding (NR_158565, exon 1 of 7)	non-coding (NR_158565, exon 1 of 7)	165	ENSG00000178177	LCORL	MLR1
chr4	20700279	20700589	48	15.5877	3.89722	13.5147	44.5	promoter-TSS (NM_001258345)	promoter-TSS (NM_001258345)	-24	ENSG00000163138	PACRGL	C4orf28
chr4	21303822	21304223	31	13.5133	4.73648	11.4829	0	promoter-TSS (NM_147183)	promoter-TSS (NM_147183)	-117	ENSG00000185774	KCNIP4	CALP|KCHIP4
chr4	22515791	22516481	116	90.7787	13.0973	87.9954	24.5	promoter-TSS (NM_145290)	promoter-TSS (NM_145290)	-70	ENSG00000152990	ADGRA3	GPR125|PGR21|TEM5L
chr4	24471620	24473325	149	100.546	10.5934	97.6985	1.5	non-coding (NR_148982, exon 1 of 14)	non-coding (NR_148982, exon 1 of 14)	432	ENSG00000109819	PPARGC1A	LEM6|PGC-1(alpha)|PGC-1alpha|PGC-1v|PGC1|PGC1A|PPARGC1
chr4	24583662	24584668	144	85.4994	8.7161	82.7523	104.5	intron (NM_001358, intron 1 of 13)	CpG	389	ENSG00000109606	DHX15	DBP1|DDX15|PRP43|PRPF43|PrPp43p|hPrp43
chr4	24912420	24913276	63	42.9149	9.47295	40.4908	0	exon (NM_001130726, exon 1 of 12)	exon (NM_001130726, exon 1 of 12)	130	ENSG00000181982	CCDC149	-
chr4	25030347	25031427	64	43.9684	9.62097	41.5349	0	promoter-TSS (NM_018176)	promoter-TSS (NM_018176)	59	ENSG00000153012	LGI2	LGIL2
chr4	25233843	25234616	164	112.231	10.9322	109.309	6	non-coding (NR_144633, exon 1 of 10)	non-coding (NR_144633, exon 1 of 10)	197	ENSG00000038210	PI4K2B	PI4KIIB|PIK42B
chr4	25376837	25377603	293	251.459	17.1465	247.778	9	promoter-TSS (NM_001286756)	promoter-TSS (NM_001286756)	-43	ENSG00000053900	ANAPC4	APC4
chr4	25655481	25655918	63	42.9149	9.47295	40.4908	0	promoter-TSS (NM_006424)	promoter-TSS (NM_006424)	-151	ENSG00000157765	SLC34A2	NAPI-3B|NAPI-IIb|NPTIIb|NaPi2b|PULAM
chr4	25862298	25864093	116	93.6584	13.8192	90.8563	25.5	promoter-TSS (NM_015187)	promoter-TSS (NM_015187)	-208	ENSG00000091490	SEL1L3	Sel-1L3
chr4	25913739	25914349	79	38.7381	6.3628	36.3542	11.5	promoter-TSS (NM_001145432)	promoter-TSS (NM_001145432)	-148	ENSG00000250317	SMIM20	C4orf52|MITRAC7|PNX
chr4	26319356	26320025	103	32.5316	4.13144	30.2112	17.5	promoter-TSS (NM_001374400)	promoter-TSS (NM_001374400)	-55	ENSG00000168214	RBPJ	AOS3|CBF-1|CBF1|IGKJRB|IGKJRB1|KBF2|RBP-J|RBP-J kappa|RBP-JK|RBPJK|RBPSUH|SUH|csl
chr4	26320617	26321112	70	25.8895	4.61848	23.6485	17	promoter-TSS (NM_001374402)	promoter-TSS (NM_001374402)	-149	ENSG00000168214	RBPJ	AOS3|CBF-1|CBF1|IGKJRB|IGKJRB1|KBF2|RBP-J|RBP-J kappa|RBP-JK|RBPJK|RBPSUH|SUH|csl
chr4	26860558	26861576	192	164.408	16.4236	161.165	46.5	promoter-TSS (NR_134675)	promoter-TSS (NR_134675)	226	ENSG00000109689	STIM2	-
chr4	36244096	36244742	97	46.946	6.41375	44.4876	30.5	promoter-TSS (NM_015230)	promoter-TSS (NM_015230)	95	ENSG00000047365	ARAP2	CENTD1|PARX
chr4	37243682	37245625	95	79.4975	14.2094	76.7913	0.5	promoter-TSS (NM_001144990)	promoter-TSS (NM_001144990)	-89	ENSG00000174145	NWD2	KIAA1239
chr4	37453673	37454110	52	27.2463	6.46029	24.9868	0	promoter-TSS (NM_001104629)	promoter-TSS (NM_001104629)	-33	ENSG00000154274	C4orf19	-
chr4	37685773	37687005	234	183.744	14.2485	180.394	237.5	promoter-TSS (NM_001085399)	promoter-TSS (NM_001085399)	-13	ENSG00000181826	RELL1	-
chr4	37826441	37827095	121	75.6086	9.22398	72.9302	22.5	promoter-TSS (NM_018290)	promoter-TSS (NM_018290)	82	ENSG00000169299	PGM2	MSTP006
chr4	37890029	37891639	130	121.149	18.2964	118.169	0	promoter-TSS (NM_001253912)	promoter-TSS (NM_001253912)	-250	ENSG00000065882	TBC1D1	TBC|TBC1
chr4	38663048	38665061	187	109.228	8.69316	106.325	41	promoter-TSS (NM_016531)	promoter-TSS (NM_016531)	-144	ENSG00000109787	KLF3	BKLF
chr4	39044565	39045326	192	137.24	11.904	134.159	3.5	5' UTR (NM_001007075, exon 1 of 12)	5' UTR (NM_001007075, exon 1 of 12)	115	ENSG00000109790	KLHL5	-
chr4	39182340	39182828	47	22.1387	5.60832	19.9506	0	promoter-TSS (NM_025132)	promoter-TSS (NM_025132)	55	ENSG00000157796	WDR19	ATD5|CED4|CFAP66|DYF-2|FAP66|IFT144|NPHP13|ORF26|Oseg6|PWDMP|SPGF72|SRTD5
chr4	39366080	39366443	71	24.1374	4.26886	21.9205	16	promoter-TSS (NM_001363495)	promoter-TSS (NM_001363495)	100	ENSG00000035928	RFC1	A1|CANVAS|MHCBFB|PO-GA|RECC1|RFC|RFC140
chr4	39527114	39528157	187	130.377	11.3988	127.339	128.5	promoter-TSS (NM_001184701)	promoter-TSS (NM_001184701)	-197	ENSG00000109814	UGDH	DEE84|EIEE84|GDH|UDP-GlcDH|UDPGDH|UGD
chr4	39638528	39639135	101	44.0158	5.70057	41.582	89	promoter-TSS (NM_001317896)	promoter-TSS (NM_001317896)	33	ENSG00000163683	SMIM14	C4orf34
chr4	39697314	39698717	205	171.344	15.7979	168.062	59.5	promoter-TSS (NM_001312648)	promoter-TSS (NM_001312648)	-120	ENSG00000078140	UBE2K	E2-25K|HIP2|HYPG|LIG|UBC1
chr4	39976695	39978142	149	113.84	12.991	110.907	76.5	intron (NM_001100399, intron 1 of 32)	CpG	492	ENSG00000121892	PDS5A	PIG54|SCC-112|SCC112
chr4	40055936	40057431	269	213.07	14.6318	209.57	166	promoter-TSS (NM_018177)	promoter-TSS (NM_018177)	-166	ENSG00000078177	N4BP2	B3BP
chr4	40193287	40193640	44	24.3141	6.66067	22.0931	0	promoter-TSS (NM_001278369)	promoter-TSS (NM_001278369)	-185	ENSG00000168421	RHOH	ARHH|TTF
chr4	40749794	40750495	103	89.435	15.3935	86.6609	0	5' UTR (NM_001330648, exon 1 of 11)	5' UTR (NM_001330648, exon 1 of 11)	190	ENSG00000179299	NSUN7	-
chr4	40856749	40857381	84	61.0073	11.0106	58.4352	3	promoter-TSS (NM_001166051)	promoter-TSS (NM_001166051)	90	ENSG00000163697	APBB2	FE65L|FE65L1
chr4	41213730	41214756	164	125.435	13.155	122.429	45	intron (NM_173075, intron 1 of 16)	CpG	299	ENSG00000163697	APBB2	FE65L|FE65L1
chr4	41256759	41257897	115	103.039	16.6284	100.176	0	promoter-TSS (NR_102709)	promoter-TSS (NR_102709)	400	ENSG00000154277	UCHL1	HEL-117|HEL-S-53|NDGOA|PARK5|PGP 9.5|PGP9.5|PGP95|SPG79|SPG79A|UCHL-1|Uch-L1
chr4	41360226	41361310	172	112.334	10.2007	109.411	49.5	promoter-TSS (NM_001112717)	promoter-TSS (NM_001112717)	-39	ENSG00000064042	LIMCH1	LIMCH1A|LMO7B
chr4	41990398	41990926	56	22.4293	4.85805	20.2375	10	exon (NM_006345, exon 1 of 18)	exon (NM_006345, exon 1 of 18)	132	ENSG00000014824	SLC30A9	BILAPES|C4orf1|GAC63|HUEL|ZNT9
chr4	42150698	42152851	81	62.8153	12.1372	60.229	0.5	exon (NM_001159547, exon 2 of 6)	exon (NM_001159547, exon 2 of 6)	880	ENSG00000188848	BEND4	CCDC4
chr4	42397216	42398633	63	42.9149	9.47295	40.4908	0	5' UTR (NM_001080505, exon 1 of 2)	5' UTR (NM_001080505, exon 1 of 2)	437	ENSG00000178343	SHISA3	hShisa3
chr4	42656332	42657301	147	124.569	15.5902	121.567	3	intron (NM_001105529, intron 1 of 35)	CpG	288	ENSG00000124406	ATP8A1	ATPASEII|ATPIA|ATPP2
chr4	44447455	44449063	78	59.3691	11.6932	56.8092	0	exon (NM_198353, exon 1 of 2)	exon (NM_198353, exon 1 of 2)	550	ENSG00000183783	KCTD8	-
chr4	44726314	44726634	56	15.4745	3.47568	13.4035	23.5	promoter-TSS (NM_138335)	promoter-TSS (NM_138335)	82	ENSG00000163281	GNPDA2	GNP2|SB52
chr4	46389616	46390420	52	31.7952	7.84479	29.4816	0	promoter-TSS (NM_001114175)	promoter-TSS (NM_001114175)	110	ENSG00000151834	GABRA2	DEE78|EIEE78
chr4	46993193	46994009	49	28.9247	7.40074	26.644	0	promoter-TSS (NM_000809)	promoter-TSS (NM_000809)	-20	ENSG00000109158	GABRA4	-
chr4	46994119	46994577	49	28.9247	7.40074	26.644	0	promoter-TSS (NM_000809)	promoter-TSS (NM_000809)	-767	ENSG00000109158	GABRA4	-
chr4	47463347	47463759	65	31.5031	6.11123	29.1938	28	intron (NM_017845, intron 1 of 4)	CpG	149	ENSG00000169019	COMMD8	-
chr4	47837032	47837903	69	49.3327	10.361	46.8534	60.5	intron (NR_125881, intron 1 of 2)	CpG	599	ENSG00000145244	CORIN	ATC2|CMH30|CRN|Lrp4|PEE5|TMPRSS10
chr4	48016605	48016979	78	34.3728	5.61623	32.0324	2	promoter-TSS (NM_001379270)	promoter-TSS (NM_001379270)	20	ENSG00000163293	NIPAL1	NIPA3|NPAL1|SLC57A3
chr4	48017106	48017402	78	34.3728	5.61623	32.0324	28	promoter-TSS (NM_001379270)	promoter-TSS (NM_001379270)	482	ENSG00000163293	NIPAL1	NIPA3|NPAL1|SLC57A3
chr4	48269382	48270274	142	87.5322	9.19042	84.7712	57	promoter-TSS (NM_003215)	promoter-TSS (NM_003215)	10	ENSG00000135605	TEC	PSCTK4
chr4	48341066	48342323	293	301.257	25.0573	297.381	170	5' UTR (NM_020846, exon 1 of 8)	5' UTR (NM_020846, exon 1 of 8)	166	ENSG00000109171	SLAIN2	KIAA1458
chr4	48483439	48484257	93	77.0572	13.9134	74.3681	0	exon (NM_152679, exon 1 of 3)	exon (NM_152679, exon 1 of 3)	505	ENSG00000145248	SLC10A4	P4
chr4	48489887	48491494	110	98.3491	16.4296	95.516	0	exon (NM_175619, exon 1 of 4)	exon (NM_175619, exon 1 of 4)	439	ENSG00000182223	ZAR1	Z3CXXC6
chr4	48779174	48780342	223	183.339	15.4404	179.991	49.5	intron (NM_015030, intron 1 of 63)	CpG	521	ENSG00000075539	FRYL	AF4p12|KIAA0826|MOR2
chr4	48906207	48906837	89	51.572	7.99276	49.0742	17.5	intron (NM_001286773, intron 1 of 5)	CpG	252	ENSG00000145247	OCIAD2	-
chr4	48985810	48986792	75	55.9719	11.2491	53.4387	0	promoter-TSS (NM_001286791)	promoter-TSS (NM_001286791)	26	ENSG00000109182	CWH43	CWH43-C|PGAP2IP
chr4	51842801	51843986	189	112.161	8.90088	109.24	18.5	promoter-TSS (NM_001287755)	promoter-TSS (NM_001287755)	-185	ENSG00000109184	DCUN1D4	DCNL4
chr4	52037958	52038620	95	56.3086	8.31426	53.7729	11.5	promoter-TSS (NM_000232)	promoter-TSS (NM_000232)	10	ENSG00000163069	SGCB	A3b|LGMD2E|LGMDR4|SGC
chr4	52051242	52051829	65	45.0284	9.76898	42.5856	0	non-coding (NR_123728, exon 1 of 13)	non-coding (NR_123728, exon 1 of 13)	232	ENSG00000163071	SPATA18	Mieap|SPETEX1
chr4	52750966	52751761	58	36.537	8.34922	34.1748	0	promoter-TSS (NM_001242690)	promoter-TSS (NM_001242690)	61	ENSG00000226887	ERVMER34-1	HEMO|envMER34
chr4	52861870	52862912	129	113.283	16.335	110.354	6.5	promoter-TSS (NM_023940)	promoter-TSS (NM_023940)	74	ENSG00000128045	RASL11B	-
chr4	53377471	53378503	113	78.9388	10.8367	76.2369	12	intron (NR_164847, intron 1 of 15)	CpG	346	ENSG00000145216	FIP1L1	FIP1|Rhe|hFip1
chr4	54064059	54064894	101	65.0915	9.44463	62.4893	57.5	5' UTR (NM_012110, exon 1 of 6)	5' UTR (NM_012110, exon 1 of 6)	128	ENSG00000109220	CHIC2	BTL
chr4	54099678	54101017	63	42.9149	9.47295	40.4908	0	exon (NM_133267, exon 1 of 2)	exon (NM_133267, exon 1 of 2)	185	ENSG00000180613	GSX2	DMJDS2|GSH2
chr4	54229887	54230530	134	90.8641	10.5565	88.0803	0	intron (NM_006206, intron 1 of 22)	CpG	916	ENSG00000134853	PDGFRA	CD140A|PDGFR-2|PDGFR2
chr4	54232830	54234171	134	90.8641	10.5565	88.0803	0	promoter-TSS (NM_001347830)	promoter-TSS (NM_001347830)	401	ENSG00000134853	PDGFRA	CD140A|PDGFR-2|PDGFR2
chr4	54657413	54659155	93	77.0572	13.9134	74.3681	0	intron (NM_001385292, intron 1 of 20)	CpG	327	ENSG00000157404	KIT	C-Kit|CD117|MASTC|PBT|SCFR
chr4	55125115	55125722	45	25.218	6.80868	22.9846	0	5' UTR (NM_002253, exon 1 of 30)	5' UTR (NM_002253, exon 1 of 30)	176	ENSG00000128052	KDR	CD309|FLK1|VEGFR|VEGFR2
chr4	55346115	55346787	199	152.263	13.4171	149.091	22.5	exon (NM_024592, exon 1 of 5)	exon (NM_024592, exon 1 of 5)	209	ENSG00000128039	SRD5A3	CDG1P|CDG1Q|KRIZI|S5AR|S5AR 3|SRD5A2L|SRD5A2L1
chr4	55395556	55396570	173	134.636	13.6366	131.571	31.5	non-coding (NR_073070, exon 1 of 7)	non-coding (NR_073070, exon 1 of 7)	106	ENSG00000134851	TMEM165	CDG2K|FT27|GDT1|SLC64A1|TMPT27|TPARL
chr4	55545856	55547261	167	127.33	13.109	124.311	93.5	promoter-TSS (NM_001267843)	promoter-TSS (NM_001267843)	350	ENSG00000134852	CLOCK	KAT13D|bHLHe8
chr4	55635797	55636519	97	81.9558	14.5055	79.2325	1.5	exon (NM_001292045, exon 1 of 9)	exon (NM_001292045, exon 1 of 9)	140	ENSG00000109255	NMU	-
chr4	55853500	55853793	35	13.1288	4.20569	11.1092	0	promoter-TSS (NM_001024924)	promoter-TSS (NM_001024924)	-1	ENSG00000090989	EXOC1	BM-102|SEC3|SEC3L1|SEC3P
chr4	55948725	55949268	156	102.939	10.2751	100.076	36.5	promoter-TSS (NM_025009)	promoter-TSS (NM_025009)	52	ENSG00000174799	CEP135	CEP4|KIAA0635|MCPH8
chr4	56435050	56436446	84	36.3218	5.54611	33.9615	111	promoter-TSS (NM_001079524)	promoter-TSS (NM_001079524)	-1	ENSG00000128050	PAICS	ADE2|ADE2H1|AIRC|PAICSD|PAIS
chr4	56467588	56467931	51	19.6784	4.61548	17.53	4.5	intron (NR_151856, intron 1 of 19)	CpG	143	ENSG00000174780	SRP72	BMFF|BMFS1|HEL103
chr4	56505490	56505994	56	35.7351	8.43685	33.3798	0	promoter-TSS (NM_001363794)	promoter-TSS (NM_001363794)	-49	ENSG00000196503	ARL9	-
chr4	56530420	56530858	34	13.8859	4.53377	11.8489	0	promoter-TSS (NM_001256475)	promoter-TSS (NM_001256475)	33	ENSG00000249693	SPMAP2L	THEGL
chr4	56655332	56656541	88	71.0376	13.1733	68.3913	0	exon (NM_032495, exon 3 of 4)	exon (NM_032495, exon 3 of 4)	585	ENSG00000171476	HOPX	CAMEO|HOD|HOP|LAGY|NECC1|OB1|SMAP31|TOTO
chr4	56821452	56821919	60	33.3431	7.12631	31.0136	0	promoter-TSS (NM_001271722)	promoter-TSS (NM_001271722)	15	ENSG00000128040	SPINK2	HUSI-II|SPGF29
chr4	56907882	56909220	174	123.393	11.6466	120.4	18.5	promoter-TSS (NM_001363453)	promoter-TSS (NM_001363453)	-191	ENSG00000084093	REST	DFNA27|GINGF5|HGF5|NRSF|WT6|XBR
chr4	56976576	56977695	85	45.5044	7.15886	43.058	68	exon (NM_032313, exon 1 of 7)	exon (NM_032313, exon 1 of 7)	470	ENSG00000084092	NOA1	C4orf14|MTG3|hAtNOS1|hNOA1|mAtNOS1
chr4	57109687	57110668	188	101.817	7.82733	98.9613	93	exon (NM_001253835, exon 1 of 4)	exon (NM_001253835, exon 1 of 4)	207	ENSG00000163453	IGFBP7	AGM|FSTL2|IBP-7|IGFBP-7|IGFBP-7v|IGFBPRP1|MAC25|PSF|RAMSVPS|TAF
chr4	61199950	61201110	79	50.6709	9.04995	48.1806	0.5	promoter-TSS (NM_001371343)	promoter-TSS (NM_001371343)	-700	ENSG00000150471	ADGRL3	CIRL3|CL3|LEC3|LPHN3
chr4	61201786	61203068	63	42.9149	9.47295	40.4908	0.5	5' UTR (NM_001371342, exon 1 of 21)	5' UTR (NM_001371342, exon 1 of 21)	255	ENSG00000150471	ADGRL3	CIRL3|CL3|LEC3|LPHN3
chr4	65669474	65669873	69	41.4838	8.08953	39.0736	0	promoter-TSS (NM_001318761)	promoter-TSS (NM_001318761)	-186	ENSG00000145242	EPHA5	CEK7|EHK-1|EHK1|EK7|HEK7|TYRO4
chr4	65670381	65670702	27	7.82031	3.20128	5.9595	0	promoter-TSS (NM_182472)	promoter-TSS (NM_182472)	-47	ENSG00000145242	EPHA5	CEK7|EHK-1|EHK1|EK7|HEK7|TYRO4
chr4	67545331	67545688	41	8.51955	2.71557	6.63359	43	promoter-TSS (NM_001362481)	promoter-TSS (NM_001362481)	-7	ENSG00000145241	CENPC	CENP-C|CENPC1|MIF2|hcp-4
chr4	67700865	67701324	91	45.7629	6.67325	43.3145	32	promoter-TSS (NM_018227)	promoter-TSS (NM_018227)	60	ENSG00000033178	UBA6	E1-L2|MOP-4|UBE1L2
chr4	68182302	68182839	34	15.8344	5.18052	13.7542	0	non-coding (NR_015446, exon 1 of 3)	non-coding (NR_015446, exon 1 of 3)	279	ENSG00000293344	FTLP10	-
chr4	70704555	70705821	202	183.24	18.4759	179.893	47.5	exon (NM_001130709, exon 1 of 12)	exon (NM_001130709, exon 1 of 12)	251	ENSG00000018189	RUFY3	RIPX|SINGAR1|ZFYVE30
chr4	70838960	70840270	254	201.668	14.6331	198.224	123.5	promoter-TSS (NM_001098477)	promoter-TSS (NM_001098477)	275	ENSG00000132463	GRSF1	-
chr4	70902126	70902823	81	39.1731	6.27814	36.7844	23.5	5' UTR (NM_001244767, exon 1 of 4)	5' UTR (NM_001244767, exon 1 of 4)	106	ENSG00000173542	MOB1B	MATS2|MOB4A|MOBKL1A
chr4	70993379	70994067	174	115.636	10.4918	112.692	28	promoter-TSS (NM_000788)	promoter-TSS (NM_000788)	74	ENSG00000156136	DCK	-
chr4	71186553	71187872	75	55.9719	11.2491	53.4387	0	promoter-TSS (NM_001098484)	promoter-TSS (NM_001098484)	-46	ENSG00000080493	SLC4A4	HNBC1|KNBC|NBC1|NBC2|NBCe1|NBCe1-A|SLC4A5|hhNMC|kNBC1|pNBC
chr4	72569229	72569639	57	33.5629	7.60504	31.2313	0	promoter-TSS (NM_014243)	promoter-TSS (NM_014243)	-213	ENSG00000156140	ADAMTS3	ADAMTS-4|HKLLS3
chr4	73069304	73069869	62	27.1426	5.41248	24.8841	206.5	exon (NM_001300729, exon 1 of 5)	exon (NM_001300729, exon 1 of 5)	129	ENSG00000163626	COX18	COX18HS|OXA1L2
chr4	73258310	73259314	107	60.9484	7.98517	58.3767	70	promoter-TSS (NM_198889)	promoter-TSS (NM_198889)	-14	ENSG00000132466	ANKRD17	CAGS|GTAR|MASK2|NY-BR-16
chr4	73836507	73836908	37	16.9017	5.17251	14.8017	0	promoter-TSS (NM_002993)	promoter-TSS (NM_002993)	30	ENSG00000124875	CXCL6	CKA-3|GCP-2|GCP2|SCYB6
chr4	73869148	73869847	74	54.8508	11.1011	52.3265	0	exon (NM_001511, exon 1 of 4)	exon (NM_001511, exon 1 of 4)	105	ENSG00000163739	CXCL1	FSP|GRO1|GROa|MGSA|MGSA-a|NAP-3|SCYB1
chr4	73998385	73998808	31	13.5133	4.73648	11.4829	0	promoter-TSS (NM_002994)	promoter-TSS (NM_002994)	80	ENSG00000163735	CXCL5	ENA-78|SCYB5
chr4	74038245	74038841	87	38.7789	5.75928	36.3934	49.5	exon (NM_002090, exon 1 of 4)	exon (NM_002090, exon 1 of 4)	146	ENSG00000163734	CXCL3	CINC-2b|GRO3|GROg|MIP-2b|MIP2B|SCYB3
chr4	74098821	74099216	98	32.1944	4.26488	29.8771	60.5	intron (NM_002089, intron 1 of 3)	CpG	176	ENSG00000081041	CXCL2	CINC-2a|GRO2|GROb|MGSA-b|MIP-2a|MIP2|MIP2A|SCYB2
chr4	74157859	74158385	110	70.0761	9.38576	67.4369	27	promoter-TSS (NM_001351331)	promoter-TSS (NM_001351331)	4	ENSG00000163738	MTHFD2L	-
chr4	74445029	74445377	66	28.2562	5.32885	25.9843	0.5	promoter-TSS (NM_001657)	promoter-TSS (NM_001657)	67	ENSG00000109321	AREG	AR|AREGB|CRDGF|SDGF
chr4	74793893	74794606	62	26.9434	5.36943	24.689	5	intron (NM_001729, intron 1 of 5)	CpG	273	ENSG00000174808	BTC	-
chr4	74932957	74933852	57	36.7392	8.58486	34.3738	0	intron (NM_015393, intron 1 of 3)	CpG	289	ENSG00000169116	PARM1	Cipar1|DKFZP564O0823|PARM-1|WSC4
chr4	75514363	75514773	48	13.7497	3.50675	11.7151	3.5	promoter-TSS (NM_001278538)	promoter-TSS (NM_001278538)	95	ENSG00000174796	THAP6	-
chr4	75630361	75630962	65	41.0027	8.54939	38.5963	0	promoter-TSS (NM_001330724)	promoter-TSS (NM_001330724)	-134	ENSG00000138769	CDKL2	KKIAMRE|P56
chr4	75672696	75673608	78	33.966	5.54268	31.6292	163	promoter-TSS (NM_012297)	promoter-TSS (NM_012297)	7	ENSG00000138757	G3BP2	-
chr4	75724466	75725213	71	27.0864	4.77042	24.8286	41	exon (NM_001290049, exon 1 of 26)	exon (NM_001290049, exon 1 of 26)	263	ENSG00000138768	USO1	P115|TAP|VDP
chr4	75939686	75941416	156	133.098	15.9125	130.043	48	intron (NM_014435, intron 1 of 10)	CpG-21271	462	ENSG00000138744	NAAA	ASAHL|PLT
chr4	76011110	76011578	32	14.2743	4.88449	12.2269	0	intron (NM_001377181, intron 1 of 5)	intron (NM_001377181, intron 1 of 5)	154	ENSG00000156219	ART3	ARTC3
chr4	76148031	76148536	59	19.3909	4.05049	17.2463	98.5	intron (NR_103782, intron 1 of 11)	CpG	113	ENSG00000138750	NUP54	DYT37
chr4	76213400	76214124	235	212.241	18.6132	208.745	51.5	promoter-TSS (NM_001242936)	promoter-TSS (NM_001242936)	62	ENSG00000138760	SCARB2	AMRF|CD36L2|EPM4|HLGP85|LGP85|LIMP-2|LIMPII|SR-BII
chr4	76251558	76252212	96	56.6138	8.26721	54.076	1.5	intron (NM_001136570, intron 1 of 7)	CpG	164	ENSG00000189157	FAM47E	-
chr4	76306104	76307019	132	76.1252	8.29884	73.4429	49	5' UTR (NM_003943, exon 1 of 2)	5' UTR (NM_003943, exon 1 of 2)	536	ENSG00000118804	STBD1	GENEX3414|GENX-3414
chr4	76896821	76898372	91	63.1852	10.4074	60.5964	3	exon (NM_001029870, exon 1 of 1)	exon (NM_001029870, exon 1 of 1)	547	ENSG00000186212	SOWAHB	ANKRD56
chr4	76948291	76950849	164	125.8	13.2214	122.791	77.5	promoter-TSS (NM_001306147)	promoter-TSS (NM_001306147)	-182	ENSG00000138758	SEPTIN11	SEPT11|Septin-11
chr4	77075373	77075984	97	52.1804	7.31964	49.6783	76.5	promoter-TSS (NM_001348133)	promoter-TSS (NM_001348133)	293	ENSG00000118816	CCNI	CCNI1|CYC1|CYI
chr4	77157221	77158451	109	46.3565	5.58599	43.9024	15	intron (NM_004354, intron 1 of 7)	CpG	629	ENSG00000138764	CCNG2	-
chr4	77818606	77820566	125	93.4733	12.2594	90.6722	54.5	promoter-TSS (NM_001286790)	promoter-TSS (NM_001286790)	-218	ENSG00000138767	CNOT6L	CCR4b
chr4	78551693	78552105	100	42.4355	5.52931	40.0165	17	intron (NM_005139, intron 1 of 12)	CpG	129	ENSG00000138772	ANXA3	ANX3
chr4	78775797	78776784	128	94.0518	11.9447	91.2473	75.5	promoter-TSS (NM_198892)	promoter-TSS (NM_198892)	-59	ENSG00000138756	BMP2K	BIKE|HRIHFB2017
chr4	78939209	78939567	80	42.685	7.07232	40.264	49	promoter-TSS (NM_001350105)	promoter-TSS (NM_001350105)	50	ENSG00000163291	PAQR3	RKTG
chr4	80072191	80073251	52	26.9465	6.37547	24.6921	8	5' UTR (NM_058172, exon 1 of 17)	5' UTR (NM_058172, exon 1 of 17)	508	ENSG00000163297	ANTXR2	CMG-2|CMG2|HFS|ISH|JHF
chr4	80197078	80197377	34	15.8344	5.18052	13.7542	0	promoter-TSS (NM_001099403)	promoter-TSS (NM_001099403)	-275	ENSG00000152784	PRDM8	EPM10|KMT8D|PFM5
chr4	81030728	81031656	66	46.0949	9.917	43.6429	0	5' UTR (NM_001201, exon 1 of 3)	5' UTR (NM_001201, exon 1 of 3)	484	ENSG00000152785	BMP3	BMP-3A
chr4	81214708	81215352	84	66.3088	12.5813	63.6968	0	promoter-TSS (NM_006259)	promoter-TSS (NM_006259)	87	ENSG00000138669	PRKG2	AMD4|PKG2|PRKGR2|SMDP|cGK2|cGKII
chr4	81471424	81472148	79	44.05	7.47213	41.6159	0.5	5' UTR (NM_001300735, exon 1 of 14)	5' UTR (NM_001300735, exon 1 of 14)	121	ENSG00000138670	RASGEF1B	GPIG4
chr4	82373476	82374541	113	60.3604	7.37267	57.7936	138.5	promoter-TSS (NM_031369)	promoter-TSS (NM_031369)	-13	ENSG00000138668	HNRNPD	AUF1|AUF1A|HNRPD|P37|hnRNPD0
chr4	82428971	82430863	181	138.996	13.3826	135.904	324.5	promoter-TSS (NR_120457)	promoter-TSS (NR_120457)	308	ENSG00000152795	HNRNPDL	HNRNP|HNRPDL|JKTBP|JKTBP2|LGMD1G|LGMDD3|laAUF1
chr4	82561777	82562203	28	11.3109	4.29243	9.33523	0	promoter-TSS (NM_001353455)	promoter-TSS (NM_001353455)	-2	ENSG00000249242	TMEM150C	TTN3
chr4	82797601	82799066	87	69.848	13.0253	67.2101	1.5	exon (NM_001037582, exon 1 of 5)	exon (NM_001037582, exon 1 of 5)	462	ENSG00000145284	SCD5	ACOD4|DFNA79|FADS4|HSCD5|SCD2|SCD4
chr4	82890938	82891485	82	32.4551	5.03244	30.1354	301	promoter-TSS (NM_001191049)	promoter-TSS (NM_001191049)	-59	ENSG00000138674	SEC31A	ABP125|ABP130|HPBKS|HSPC275|HSPC334|NEDSOSB|SEC31L1
chr4	82900622	82900974	45	9.79774	2.83723	7.86942	22.5	promoter-TSS (NM_024672)	promoter-TSS (NM_024672)	63	ENSG00000168152	THAP9	hTh9
chr4	83010460	83011028	62	27.5473	5.50069	25.2847	30.5	promoter-TSS (NR_110254)	promoter-TSS (NR_110254)	79	ENSG00000189308	LIN54	CXCDC1|JC8.6|MIP120|TCX1
chr4	83012335	83013200	205	182.874	17.904	179.529	33	intron (NM_001115007, intron 1 of 12)	CpG	173	ENSG00000189308	LIN54	CXCDC1|JC8.6|MIP120|TCX1
chr4	83109592	83110154	81	27.5812	4.33413	25.3182	50.5	promoter-TSS (NM_001130716)	promoter-TSS (NM_001130716)	16	ENSG00000145287	PLAC8	C15|DGIC|PNAS-144|onzin
chr4	83284358	83284825	148	79.5264	7.61256	76.8201	54	exon (NM_001358921, exon 1 of 7)	exon (NM_001358921, exon 1 of 7)	206	ENSG00000173085	COQ2	CL640|COQ10D1|MSA1|PHB:PPT
chr4	83334662	83335168	83	36.6582	5.67068	34.295	15	promoter-TSS (NM_001098540)	promoter-TSS (NM_001098540)	-67	ENSG00000173083	HPSE	HPA|HPA1|HPR1|HPSE1|HSE1
chr4	83484815	83485276	105	66.5144	9.25514	63.901	46	promoter-TSS (NM_001345962)	promoter-TSS (NM_001345962)	54	ENSG00000163322	ABRAXAS1	ABRA1|CCDC98|FAM175A
chr4	83535936	83536874	89	47.1548	7.10541	44.6948	6	5' UTR (NM_032717, exon 1 of 12)	5' UTR (NM_032717, exon 1 of 12)	297	ENSG00000138678	GPAT3	AGPAT 10|AGPAT10|AGPAT8|AGPAT9|HMFN0839|LPAAT-theta|MAG1
chr4	84499203	84499624	35	16.6327	5.32854	14.537	0	promoter-TSS (NM_006168)	promoter-TSS (NM_006168)	-122	ENSG00000163623	NKX6-1	NKX6.1|NKX6A
chr4	84582417	84583714	150	138.55	18.4057	135.461	0	promoter-TSS (NM_001263)	promoter-TSS (NM_001263)	-61	ENSG00000163624	CDS1	CDS 1
chr4	84965691	84966883	184	170.74	19.1119	167.461	34.5	promoter-TSS (NR_152781)	promoter-TSS (NR_152781)	403	ENSG00000163625	WDFY3	ALFY|BCHS|MCPH18|ZFYVE25
chr4	86594091	86594803	89	39.7359	5.78418	37.3424	1	5' UTR (NM_006264, exon 1 of 47)	5' UTR (NM_006264, exon 1 of 47)	132	ENSG00000163629	PTPN13	FAP-1|PNP1|PTP-BAS|PTP-BL|PTP1E|PTPL1|PTPLE|hPTP1E
chr4	86891919	86892572	159	67.36	5.71986	64.7409	11	5' UTR (NM_001369888, exon 1 of 4)	5' UTR (NM_001369888, exon 1 of 4)	176	ENSG00000163633	C4orf36	-
chr4	86934738	86935562	107	60.7018	7.94134	58.1318	30.5	promoter-TSS (NR_038841)	promoter-TSS (NR_038841)	148	ENSG00000172493	AFF1	AF4|FEL|MLLT2|PBM1
chr4	87006801	87007480	118	53.7427	6.07983	51.2273	63	5' UTR (NM_005935, exon 1 of 20)	5' UTR (NM_005935, exon 1 of 20)	140	ENSG00000172493	AFF1	AF4|FEL|MLLT2|PBM1
chr4	87219849	87220799	121	69.1957	8.1335	66.563	45	promoter-TSS (NM_001292003)	promoter-TSS (NM_001292003)	-56	ENSG00000145332	KLHL8	-
chr4	88007348	88008455	157	137.858	16.8088	134.773	26.5	exon (NM_000297, exon 1 of 15)	exon (NM_000297, exon 1 of 15)	267	ENSG00000118762	PKD2	APKD2|PC2|PKD4|Pc-2|TRPP2
chr4	88158619	88159123	119	68.5658	8.20436	65.9381	50.5	promoter-TSS (NM_004827)	promoter-TSS (NM_004827)	-12	ENSG00000118777	ABCG2	ABC15|ABCP|BCRP|BCRP1|BMDP|CD338|CDw338|CDw388|EST157481|GOUT1|MRX|MXR|MXR-1|MXR1|UAQTL1
chr4	88283855	88284300	85	35.6187	5.36617	33.2658	35	promoter-TSS (NR_134236)	promoter-TSS (NR_134236)	483	ENSG00000163644	PPM1K	BCKDH|BDP|MSUDMV|PP2Ckappa|PP2Cm|PTMP|UG0882E07
chr4	88378933	88379282	95	35.1596	4.76831	32.8108	6.5	exon (NM_001165136, exon 1 of 22)	exon (NM_001165136, exon 1 of 22)	256	ENSG00000138642	HERC6	-
chr4	88457058	88457667	235	78.2217	4.54205	75.5251	0.5	exon (NM_016323, exon 1 of 23)	exon (NM_016323, exon 1 of 23)	244	ENSG00000138646	HERC5	CEB1|CEBP1
chr4	88523298	88523865	94	47.8463	6.7988	45.38	86	promoter-TSS (NR_134662)	promoter-TSS (NR_134662)	194	ENSG00000255072	PIGY	HPMRS6|PIG-Y
chr4	88591914	88593339	173	130.832	12.9724	127.791	45	intron (NM_001375479, intron 1 of 25)	CpG	147	ENSG00000138641	HERC3	-
chr4	88697260	88697913	61	27.3777	5.54904	25.1167	15	exon (NM_153757, exon 1 of 1)	exon (NM_153757, exon 1 of 1)	242	ENSG00000177432	NAP1L5	DRLM
chr4	89110922	89111787	216	111.59	7.41136	108.671	4	promoter-TSS (NM_145715)	promoter-TSS (NM_145715)	-178	ENSG00000180346	TIGD2	HEL106
chr4	89307494	89308161	85	64.0896	11.7062	61.4939	0	promoter-TSS (NM_198281)	promoter-TSS (NM_198281)	-28	ENSG00000185477	GPRIN3	GRIN3
chr4	89836877	89837651	66	34.4609	6.69668	32.1199	0	promoter-TSS (NM_007308)	promoter-TSS (NM_007308)	-103	ENSG00000145335	SNCA	NACP|PARK1|PARK4|PD1
chr4	90127244	90128465	137	90.3897	10.1419	87.6094	2	intron (NM_001145065, intron 1 of 10)	CpG	461	ENSG00000184305	CCSER1	FAM190A
chr4	92303773	92304254	43	18.5866	5.03059	16.4561	0	promoter-TSS (NM_001510)	promoter-TSS (NM_001510)	48	ENSG00000152208	GRID2	GluD2|SCAR18
chr4	93828402	93829797	71	43.6731	8.38575	41.2431	1	exon (NM_005172, exon 1 of 1)	exon (NM_005172, exon 1 of 1)	347	ENSG00000172238	ATOH1	ATH1|DFNA89|HATH1|MATH-1|bHLHa14
chr4	94451723	94452410	170	119.607	11.4716	116.638	8.5	intron (NR_046186, intron 1 of 2)	CpG	125	ENSG00000163110	PDLIM5	ENH|ENH1|L9|LIM
chr4	94757692	94759155	100	75.5108	12.0623	72.8331	18	promoter-TSS (NR_121610)	promoter-TSS (NR_121610)	469	ENSG00000138696	BMPR1B	ALK-6|ALK6|AMD3|AMDD|BDA1D|BDA2|CDw293
chr4	95549029	95549750	38	19.0973	5.77258	16.9568	0	promoter-TSS (NM_003728)	promoter-TSS (NM_003728)	-417	ENSG00000182168	UNC5C	UNC5H3
chr4	98260450	98261860	71	27.4236	4.83015	25.1622	281	promoter-TSS (NM_001100429)	promoter-TSS (NM_001100429)	-229	ENSG00000138698	RAP1GDS1	GDS1|SmgGDS
chr4	98658260	98659063	68	47.98	10.1288	45.5128	6	promoter-TSS (NR_148380)	promoter-TSS (NR_148380)	-51	ENSG00000168785	TSPAN5	NET-4|NET4|TM4SF9|TSPAN-5
chr4	98928414	98929231	106	57.6999	7.50717	55.1534	48.5	intron (NM_001331017, intron 1 of 7)	CpG	310	ENSG00000151247	EIF4E	AUTS19|CBP|EIF4E1|EIF4EL1|EIF4F|eIF-4E
chr4	98995338	98996406	214	194.257	18.6205	190.852	71	intron (NM_015143, intron 1 of 10)	CpG	151	ENSG00000164024	METAP1	MAP1A|MetAP1A
chr4	99088428	99088905	75	35.4089	6.04466	33.058	52	promoter-TSS (NR_037884)	promoter-TSS (NR_037884)	121	ENSG00000197894	ADH5	ADH-3|ADHX|AMEDS|BMFS7|FALDH|FDH|GSH-FDH|GSNOR|HEL-S-60p
chr4	99946215	99947024	87	49.9779	7.87605	47.4938	88.5	promoter-TSS (NM_001278311)	promoter-TSS (NM_001278311)	-2	ENSG00000164031	DNAJB14	EGNR9427|PRO34683
chr4	100190230	100190613	29	12.0312	4.44045	10.0365	0	promoter-TSS (NM_145244)	promoter-TSS (NM_145244)	46	ENSG00000145358	DDIT4L	REDD2|Rtp801L
chr4	101345999	101348618	164	113.704	11.1635	110.772	81.5	promoter-TSS (NR_033874)	promoter-TSS (NR_033874)	217	ENSG00000138814	PPP3CA	ACCIID|CALN|CALNA|CALNA1|CCN1|CNA1|DEE91|IECEE|IECEE1|PPP2B
chr4	101790666	101791182	75	52.1248	10.0887	49.623	0	exon (NM_001127507, exon 1 of 16)	exon (NM_001127507, exon 1 of 16)	194	ENSG00000153064	BANK1	BANK
chr4	102344440	102345014	114	58.5286	7.01234	55.9754	44	5' UTR (NM_001135146, exon 2 of 9)	5' UTR (NM_001135146, exon 2 of 9)	464	ENSG00000138821	SLC39A8	BIGM103|CDG2N|LZT-Hs6|PP3105|ZIP8
chr4	102500957	102502117	96	49.8547	6.98862	47.3715	112.5	promoter-TSS (NM_001319226)	promoter-TSS (NM_001319226)	178	ENSG00000109320	NFKB1	CVID12|EBP-1|KBF1|NF-kB|NF-kB1|NF-kappa-B1|NF-kappaB|NF-kappabeta|NFKB-p105|NFKB-p50|NFkappaB
chr4	102760668	102761092	75	25.3422	4.26975	23.1073	35	promoter-TSS (NM_005908)	promoter-TSS (NM_005908)	88	ENSG00000109323	MANBA	MANB1
chr4	102826710	102827694	115	55.5999	6.51347	53.0703	134	promoter-TSS (NM_181892)	promoter-TSS (NM_181892)	-19	ENSG00000109332	UBE2D3	E2(17)KB3|UBC4/5|UBCH5C
chr4	102868866	102869325	91	38.4606	5.45466	36.0791	41	promoter-TSS (NM_181893)	promoter-TSS (NM_181893)	104	ENSG00000145354	CISD2	ERIS|Miner1|NAF-1|WFS2|ZCD2
chr4	103076117	103076823	112	69.5157	9.05467	66.881	67.5	5' UTR (NM_001300756, exon 1 of 10)	5' UTR (NM_001300756, exon 1 of 10)	291	ENSG00000164038	SLC9B2	NHA2|NHE10|NHEDC2
chr4	104494634	104495290	45	19.9284	5.20372	17.7763	1	promoter-TSS (NR_132741)	promoter-TSS (NR_132741)	-68	ENSG00000168772	CXXC4	IDAX
chr4	105146116	105146827	188	136.382	12.1801	133.307	6.5	promoter-TSS (NM_001127208)	promoter-TSS (NM_001127208)	-404	ENSG00000168769	TET2	IMD75|KIAA1546|MDS
chr4	105473479	105474159	102	45.0095	5.78664	42.568	83.5	intron (NM_176866, intron 1 of 7)	CpG	243	ENSG00000138777	PPA2	HSPC124|SCFAI|SCFI|SID6-306
chr4	105708823	105709161	42	6.33206	2.25057	4.53113	7.5	promoter-TSS (NM_020395)	promoter-TSS (NM_020395)	208	ENSG00000138780	GSTCD	-
chr4	105895215	105896605	147	84.4602	8.33583	81.7197	55	intron (NM_001184691, intron 1 of 12)	CpG	439	ENSG00000168743	NPNT	EGFL6L|POEM
chr4	107719708	107720653	127	80.9167	9.54294	78.2008	54	promoter-TSS (NM_005443)	promoter-TSS (NM_005443)	53	ENSG00000138801	PAPSS1	ATPSK1|PAPSS|SK1
chr4	107824595	107825329	71	31.8687	5.66642	29.5545	8	promoter-TSS (NM_001375907)	promoter-TSS (NM_001375907)	30	ENSG00000164023	SGMS2	CDL|SMS2
chr4	107931329	107932234	145	100.155	10.9612	97.31	4	exon (NM_183075, exon 1 of 5)	exon (NM_183075, exon 1 of 5)	233	ENSG00000155016	CYP2U1	P450TEC|SPG49|SPG56
chr4	107989616	107990236	114	64.1792	7.91301	61.583	10	promoter-TSS (NM_005327)	promoter-TSS (NM_005327)	37	ENSG00000138796	HADH	HAD|HADH1|HADHSC|HCDH|HHF4|MSCHAD|SCHAD
chr4	108166652	108167100	57	34.7818	7.97121	32.4363	0	promoter-TSS (NM_001166119)	promoter-TSS (NM_001166119)	-79	ENSG00000138795	LEF1	LEF-1|TCF10|TCF1ALPHA|TCF7L3
chr4	108167436	108169166	57	34.7818	7.97121	32.4363	0	5' UTR (NM_001130714, exon 1 of 10)	5' UTR (NM_001130714, exon 1 of 10)	631	ENSG00000138795	LEF1	LEF-1|TCF10|TCF1ALPHA|TCF7L3
chr4	108762568	108763194	49	20.6758	5.02018	18.5113	9	exon (NM_001146590, exon 1 of 13)	exon (NM_001146590, exon 1 of 13)	172	ENSG00000164089	ETNPPL	AGXT2L1
chr4	109301806	109303104	89	56.456	9.06975	53.9193	0.5	promoter-TSS (NR_160939)	promoter-TSS (NR_160939)	203	ENSG00000188517	COL25A1	AMY|CFEOM5|CLAC|CLAC-P|CLACP
chr4	109559722	109560840	146	104.917	11.6945	102.041	11	promoter-TSS (NM_017918)	promoter-TSS (NM_017918)	35	ENSG00000005059	MCUB	CCDC109B
chr4	109702812	109703631	99	40.8987	5.36492	38.4932	33.5	intron (NM_001226, intron 1 of 6)	CpG	223	ENSG00000138794	CASP6	CSP-6|MCH2|caspase-6
chr4	109729581	109730223	127	86.5371	10.5729	83.7829	21	5' UTR (NM_030821, exon 1 of 4)	5' UTR (NM_030821, exon 1 of 4)	168	ENSG00000123739	PLA2G12A	GXII|PLA2G12|ROSSY
chr4	110622769	110623304	65	26.0187	4.95506	23.7763	75.5	promoter-TSS (NM_000325)	promoter-TSS (NM_000325)	40	ENSG00000164093	PITX2	ARP1|ASGD4|Brx1|IDG2|IGDS|IGDS2|IHG2|IRID2|Otlx2|PTX2|RGS|RIEG|RIEG1|RS
chr4	112145253	112146140	210	183.086	17.1641	179.74	4.5	exon (NM_152400, exon 1 of 2)	exon (NM_152400, exon 1 of 2)	243	ENSG00000174749	FAM241A	C4orf32
chr4	112231463	112232397	142	87.5322	9.19042	84.7712	29.5	non-coding (NR_136622, exon 1 of 10)	non-coding (NR_136622, exon 1 of 10)	143	ENSG00000138660	AP1AR	2C18|C4orf16|GBAR|PRO0971|gamma-BAR
chr4	112285602	112286106	83	45.3866	7.33426	42.9411	35	promoter-TSS (NM_052864)	promoter-TSS (NM_052864)	50	ENSG00000145365	TIFA	T2BP|T6BP|TIFAA
chr4	112516453	112516846	91	59.8708	9.59685	57.3074	0	promoter-TSS (NM_024019)	promoter-TSS (NM_024019)	-470	ENSG00000178403	NEUROG2	Atoh4|Math4A|NGN2|bHLHa8|ngn-2
chr4	112705568	112706352	110	90.0603	14.0391	87.2822	0	promoter-TSS (NM_001354269)	promoter-TSS (NM_001354269)	-58	ENSG00000145362	ANK2	ANK-2|CFAP87|FAP87|LQT4|brank-2
chr4	113760906	113762035	73	27.8988	4.79423	25.6324	62	5' UTR (NM_001321569, exon 1 of 21)	5' UTR (NM_001321569, exon 1 of 21)	267	ENSG00000145349	CAMK2D	CAMKD
chr4	114598340	114599089	71	38.3434	7.06161	35.9629	6	promoter-TSS (NM_001322114)	promoter-TSS (NM_001322114)	-92	ENSG00000174607	UGT8	CGT|UGT4
chr4	118033279	118033906	54	29.8869	6.95629	27.5949	1	promoter-TSS (NR_146514)	promoter-TSS (NR_146514)	271	ENSG00000164100	NDST3	HSST3
chr4	118352079	118353281	156	127.289	14.6641	124.271	6	exon (NM_003619, exon 1 of 13)	exon (NM_003619, exon 1 of 13)	323	ENSG00000164099	PRSS12	BSSP-3|BSSP3|MRT1
chr4	118835721	118836341	129	85.7254	10.1883	82.9763	89	promoter-TSS (NM_001318066)	promoter-TSS (NM_001318066)	95	ENSG00000150961	SEC24D	CLCRP2
chr4	119212408	119213080	45	12.1097	3.30766	10.1135	10	promoter-TSS (NR_125931)	promoter-TSS (NR_125931)	31	ENSG00000145390	USP53	PFIC7
chr4	119454596	119455407	107	55.6546	7.08466	53.1246	58.5	promoter-TSS (NR_135112)	promoter-TSS (NR_135112)	219		SEPTIN7P14	-
chr4	119627060	119628102	93	56.2778	8.53413	53.7424	11	promoter-TSS (NR_165235)	promoter-TSS (NR_165235)	156	ENSG00000138735	PDE5A	CGB-PDE|CN5A|PDE5
chr4	119628624	119629231	135	91.1824	10.5003	88.3967	3.5	promoter-TSS (NM_033437)	promoter-TSS (NM_033437)	-124	ENSG00000138735	PDE5A	CGB-PDE|CN5A|PDE5
chr4	120066658	120066984	47	14.4543	3.70759	12.4039	54.5	promoter-TSS (NM_002358)	promoter-TSS (NM_002358)	27	ENSG00000164109	MAD2L1	HSMAD2|MAD2
chr4	120922117	120922995	84	47.48	7.67163	45.0165	17	exon (NM_018699, exon 1 of 16)	exon (NM_018699, exon 1 of 16)	170	ENSG00000138738	PRDM5	BCS2|PFM2
chr4	121072158	121072946	40	20.7953	6.06861	18.6268	0	promoter-TSS (NM_024574)	promoter-TSS (NM_024574)	-17	ENSG00000173376	NDNF	C4orf31|HH25|NORD
chr4	121379995	121381129	55	34.7385	8.28883	32.3934	0	exon (NM_198179, exon 1 of 6)	exon (NM_198179, exon 1 of 6)	456	ENSG00000186867	QRFPR	AQ27|GPR103|SP9155
chr4	121696672	121697370	133	82.524	9.22037	79.797	331.5	promoter-TSS (NM_001154)	promoter-TSS (NM_001154)	-41	ENSG00000164111	ANXA5	ANX5|CPB-I|ENX2|HEL-S-7|PP4|RPRGL3|VAC-alph
chr4	121764655	121765371	76	57.0987	11.3971	54.5565	0	non-coding (NR_024365, exon 1 of 1)	non-coding (NR_024365, exon 1 of 1)	151	ENSG00000164112	SMIM43	NEMEP|TMEM155
chr4	121823448	121824078	66	29.4605	5.57725	27.1745	87	TTS (NM_176824)	TTS (NM_176824)	120	ENSG00000145386	CCNA2	CCN1|CCNA
chr4	121870123	121870513	51	18.6149	4.37423	16.4839	66	5' UTR (NM_018190, exon 1 of 18)	5' UTR (NM_018190, exon 1 of 18)	156	ENSG00000138686	BBS7	BBS2L1
chr4	121932527	121932922	25	9.23912	3.84839	7.32442	0	exon (NM_001130698, exon 2 of 12)	exon (NM_001130698, exon 2 of 12)	388	ENSG00000138741	TRPC3	SCA41|TRP3
chr4	121950251	121952025	100	85.6761	14.9495	82.9274	0.5	intron (NM_001366479, intron 1 of 10)	CpG	922	ENSG00000138741	TRPC3	SCA41|TRP3
chr4	122152234	122152712	100	55.7077	7.69051	53.1773	21	5' UTR (NM_001384125, exon 1 of 88)	5' UTR (NM_001384125, exon 1 of 88)	142	ENSG00000138688	BLTP1	ALKKUCS|FSA|KIAA1109|Tweek
chr4	122379268	122379656	60	29.6765	6.18256	27.3883	0	promoter-TSS (NM_001159295)	promoter-TSS (NM_001159295)	-56	ENSG00000164113	ADAD1	Tenr
chr4	122826454	122827036	166	129.793	13.6888	126.759	11	promoter-TSS (NM_002006)	promoter-TSS (NM_002006)	37	ENSG00000138685	FGF2	BFGF|FGF-2|FGFB|HBGF-2
chr4	122827156	122827669	166	129.793	13.6888	126.759	21.5	intron (NM_001361665, intron 1 of 2)	CpG	582	ENSG00000138685	FGF2	BFGF|FGF-2|FGFB|HBGF-2
chr4	123397523	123399021	123	74.0839	8.76158	71.4162	10	promoter-TSS (NM_001258039)	promoter-TSS (NM_001258039)	-114	ENSG00000164056	SPRY1	hSPRY1
chr4	124712081	124713145	143	75.5835	7.42794	72.9053	54	5' UTR (NM_020337, exon 1 of 5)	5' UTR (NM_020337, exon 1 of 5)	119	ENSG00000151458	ANKRD50	-
chr4	125314729	125315761	67	9.46436	2.28602	7.54435	21	5' UTR (NM_001291303, exon 1 of 18)	5' UTR (NM_001291303, exon 1 of 18)	290	ENSG00000196159	FAT4	CDHF14|CDHR11|FAT-J|FATJ|HKLLS2|NBLA00548|VMLDS2
chr4	127730252	127730846	62	33.4634	6.90803	31.1328	0.5	exon (NM_001318467, exon 1 of 7)	exon (NM_001318467, exon 1 of 7)	149	ENSG00000151475	SLC25A31	AAC4|ANT 4|ANT4|SFEC35kDa
chr4	127781684	127782542	158	81.2969	7.22743	78.5785	77	promoter-TSS (NM_014278)	promoter-TSS (NM_014278)	-209	ENSG00000164070	HSPA4L	APG-1|APG1|HSPH3|Osp94
chr4	127880788	127881535	74	18.3896	3.29726	16.262	105.5	promoter-TSS (NM_001190801)	promoter-TSS (NM_001190801)	-82	ENSG00000142731	PLK4	MCCRP2|SAK|STK18
chr4	127964152	127965806	180	115.857	10.0113	112.912	145.5	promoter-TSS (NM_001366039)	promoter-TSS (NM_001366039)	194	ENSG00000164073	MFSD8	CCMD|CLN7
chr4	128060753	128062340	252	127.555	7.27306	124.535	84.5	intron (NM_178043, intron 1 of 10)	CpG	235	ENSG00000138709	LARP1B	LARP2
chr4	128287203	128288619	247	162.408	10.5845	159.177	227.5	promoter-TSS (NM_006320)	promoter-TSS (NM_006320)	-98	ENSG00000164040	PGRMC2	DG6|PMBP
chr4	128809503	128809900	96	47.5537	6.58981	45.0896	16	promoter-TSS (NM_001287440)	promoter-TSS (NM_001287440)	2	ENSG00000077684	JADE1	PHF17
chr4	128811210	128812666	239	179.416	13.1734	176.09	112	promoter-TSS (NM_001287443)	promoter-TSS (NM_001287443)	94	ENSG00000077684	JADE1	PHF17
chr4	139015418	139016287	237	164.673	11.5423	161.429	122	promoter-TSS (NM_012118)	promoter-TSS (NM_012118)	72	ENSG00000151014	NOCT	CCR4L|CCRN4L|Ccr4c|NOC
chr4	139083017	139084608	173	97.2215	8.18712	94.3959	154	intron (NM_001371324, intron 5 of 10)	CpG	411	ENSG00000109381	ELF2	EU32|NERF|NERF-1A|NERF-1B|NERF-1a,b|NERF-2
chr4	139176136	139178426	301	251.489	16.3078	247.808	54.5	promoter-TSS (NM_001371337)	promoter-TSS (NM_001371337)	-63	ENSG00000109381	ELF2	EU32|NERF|NERF-1A|NERF-1B|NERF-1a,b|NERF-2
chr4	139279903	139280310	104	69.7808	10.0705	67.1443	0.5	exon (NM_032623, exon 1 of 4)	exon (NM_032623, exon 1 of 4)	118	ENSG00000137463	MGARP	C4orf49|CESP-1|HUMMR|OSAP
chr4	139301337	139302239	80	28.6493	4.54124	26.3732	39.5	promoter-TSS (NM_002494)	promoter-TSS (NM_002494)	283	ENSG00000164134	NAA15	Ga19|MRD50|NARG1|NAT1P|NATH|TBDN|TBDN100
chr4	139555342	139557234	241	164.205	11.1901	160.964	186.5	non-coding (NR_131339, exon 1 of 4)	non-coding (NR_131339, exon 1 of 4)	481	ENSG00000145391	SETD7	KMT7|SET7|SET7/9|SET9
chr4	140153969	140154531	137	71.332	7.25822	68.6838	20	promoter-TSS (NM_018717)	promoter-TSS (NM_018717)	-66	ENSG00000196782	MAML3	CAGH3|ERDA3|GDN|MAM-2|MAM2|TNRC3|mam-3
chr4	140373554	140374150	101	53.6571	7.23501	51.1432	6	promoter-TSS (NR_033939)	promoter-TSS (NR_033939)	206	ENSG00000153130	SCOC	HRIHFB2072|SCOCO|UNC-69
chr4	140426873	140427805	113	61.4828	7.55316	58.9073	10.5	intron (NM_001130675, intron 1 of 15)	CpG	309	ENSG00000153132	CLGN	-
chr4	140497563	140498362	118	99.8673	15.0561	97.0243	0	intron (NM_001277353, intron 1 of 10)	CpG	330	ENSG00000205301	MGAT4D	GnT1IP
chr4	140523946	140524504	128	58.9874	6.20603	56.431	2	promoter-TSS (NM_153702)	promoter-TSS (NM_153702)	57	ENSG00000179387	ELMOD2	9830169G11Rik
chr4	140568608	140569265	96	80.7244	14.3574	78.0097	0	promoter-TSS (NM_021833)	promoter-TSS (NM_021833)	24	ENSG00000109424	UCP1	SLC25A7|UCP
chr4	140642812	140645231	97	81.9558	14.5055	79.2325	7.5	promoter-TSS (NR_077215)	promoter-TSS (NR_077215)	-942		TNRC18P1	-
chr4	140755784	140756882	200	115.479	8.58993	112.536	85.5	promoter-TSS (NM_015130)	promoter-TSS (NM_015130)	52	ENSG00000109436	TBC1D9	GRAMD9|MDR1
chr4	141132228	141133426	235	107.393	6.37966	104.502	51.5	5' UTR (NM_020724, exon 1 of 7)	5' UTR (NM_020724, exon 1 of 7)	642	ENSG00000170153	RNF150	-
chr4	142845461	142847194	99	55.0821	7.66887	52.5561	7.5	promoter-TSS (NM_001101669)	promoter-TSS (NM_001101669)	-27	ENSG00000109452	INPP4B	-
chr4	143184658	143185522	116	47.7351	5.4161	45.2696	62	promoter-TSS (NR_136203)	promoter-TSS (NR_136203)	173	ENSG00000170185	USP38	HP43.8KD
chr4	143335276	143337770	254	152.687	9.23933	149.513	57.5	promoter-TSS (NM_207123)	promoter-TSS (NM_207123)	-353	ENSG00000109458	GAB1	DFNB26
chr4	143513319	143514187	157	75.6191	6.64624	72.9407	36.5	promoter-TSS (NM_003601)	promoter-TSS (NM_003601)	51	ENSG00000153147	SMARCA5	ISWI|SNF2H|WCRF135|hISWI|hSNF2H
chr4	143559385	143559743	44	18.4594	4.89859	16.3306	0	promoter-TSS (NR_003675)	promoter-TSS (NR_003675)	92	ENSG00000251600	GUSBP5	GYPELOC441046
chr4	143699592	143701060	122	104.153	15.3753	101.283	0	exon (NM_001168235, exon 1 of 8)	exon (NM_001168235, exon 1 of 8)	349	ENSG00000183090	FREM3	-
chr4	145179667	145180903	200	139.974	11.5343	136.876	137	promoter-TSS (NM_001102653)	promoter-TSS (NM_001102653)	304	ENSG00000164164	OTUD4	DUBA6|HIN1|HSHIN1
chr4	145481585	145482795	260	211.708	15.3614	208.215	24.5	promoter-TSS (NM_001003688)	promoter-TSS (NM_001003688)	-144	ENSG00000170365	SMAD1	BSP-1|BSP1|JV4-1|JV41|MADH1|MADR1
chr4	145619079	145619533	205	113.619	8.1232	110.688	159.5	promoter-TSS (NM_001375644)	promoter-TSS (NM_001375644)	-79	ENSG00000151611	MMAA	cblA
chr4	146175699	146176113	154	85.6144	7.99535	82.8666	0.5	intron (NM_007080, intron 1 of 3)	CpG	188	ENSG00000164167	LSM6	YDR378C
chr4	146521966	146522882	75	28.5993	4.79808	26.3238	1.5	promoter-TSS (NM_001029998)	promoter-TSS (NM_001029998)	-453	ENSG00000120519	SLC10A7	C4orf13|P7|SSASKS
chr4	146637923	146639577	113	94.9787	14.7671	92.1679	0	promoter-TSS (NM_004575)	promoter-TSS (NM_004575)	-143	ENSG00000151615	POU4F2	BRN3.2|BRN3B|Brn-3b
chr4	147481039	147481601	153	102.257	10.4622	99.3987	2	non-coding (NR_148964, exon 1 of 6)	non-coding (NR_148964, exon 1 of 6)	223	ENSG00000151617	EDNRA	ET-A|ETA|ETA-R|ETAR|ETRA|MFDA|hET-AR
chr4	147683862	147684246	83	20.8775	3.36186	18.7079	108	5' UTR (NM_001350144, exon 1 of 11)	5' UTR (NM_001350144, exon 1 of 11)	109	ENSG00000164169	PRMT9	PRMT10
chr4	147731736	147732748	171	100.965	8.77093	98.1148	28	5' UTR (NM_024605, exon 1 of 23)	5' UTR (NM_024605, exon 1 of 23)	154	ENSG00000071205	ARHGAP10	GRAF2|PS-GAP|PSGAP
chr4	148442086	148443040	170	158.646	19.1259	155.437	2	promoter-TSS (NM_000901)	promoter-TSS (NM_000901)	-149	ENSG00000151623	NR3C2	MCR|MLR|MR|NR3C2VIT
chr4	148443536	148445910	170	158.646	19.1259	155.437	1	promoter-TSS (NM_001354819)	promoter-TSS (NM_001354819)	-25	ENSG00000151623	NR3C2	MCR|MLR|MR|NR3C2VIT
chr4	150078091	150079558	244	178.657	12.6341	175.335	59.5	non-coding (NR_036614, exon 1 of 17)	non-coding (NR_036614, exon 1 of 17)	380	ENSG00000170390	DCLK2	CL2|CLICK-II|CLICK2|CLIK2|DCAMKL2|DCDC3|DCDC3B|DCK2
chr4	150581734	150582036	30	8.6701	3.26551	6.77505	3	promoter-TSS (NM_006439)	promoter-TSS (NM_006439)	-266	ENSG00000181541	MAB21L2	MCOPS14|MCSKS14
chr4	151014989	151016202	155	104.586	10.6331	101.712	346	promoter-TSS (NM_001364905)	promoter-TSS (NM_001364905)	-99	ENSG00000198589	LRBA	BGL|CDC4L|CVID8|LAB300|LBA|uc.147
chr4	151324952	151325823	242	166.155	11.3342	162.903	109	5' UTR (NM_001378131, exon 1 of 19)	5' UTR (NM_001378131, exon 1 of 19)	217	ENSG00000109686	SH3D19	EBP|EVE1|Eve-1|Kryn|SH3P19
chr4	151409114	151409681	123	55.775	6.06984	53.2441	2	5' UTR (NM_001348694, exon 1 of 13)	5' UTR (NM_001348694, exon 1 of 13)	222	ENSG00000164142	FHIP1A	FAM160A1|FHIP-L
chr4	152535001	152536644	210	172.351	15.305	169.064	84	promoter-TSS (NM_001257069)	promoter-TSS (NM_001257069)	269	ENSG00000109670	FBXW7	AGO|CDC4|DEDHIL|FBW6|FBW7|FBX30|FBXO30|FBXW6|SEL-10|SEL10|hAgo|hCdc4
chr4	152779380	152780143	86	33.9681	5.04651	31.6313	15.5	promoter-TSS (NM_014447)	promoter-TSS (NM_014447)	-32	ENSG00000169989	TIGD4	-
chr4	153152999	153153867	109	47.8328	5.78554	45.3666	14	intron (NM_001375525, intron 1 of 10)	CpG	355	ENSG00000109654	TRIM2	CMT2R|RNF86
chr4	153344474	153345208	249	188.427	13.4011	185.053	52.5	intron (NM_001253861, intron 1 of 6)	CpG	153	ENSG00000121211	MND1	GAJ
chr4	153465869	153467488	142	100.115	11.3027	97.2707	49	intron (NM_015196, intron 1 of 34)	CpG	319	ENSG00000121210	TMEM131L	KIAA0922
chr4	153683973	153684977	104	77.5033	11.8781	74.8112	0	intron (NM_001318791, intron 1 of 2)	CpG	195	ENSG00000137462	TLR2	CD282|TIL4
chr4	153759650	153760362	116	100.733	15.7261	97.8845	0	promoter-TSS (NM_173662)	promoter-TSS (NM_173662)	18	ENSG00000145428	RNF175	-
chr4	153788347	153789586	85	63.5844	11.5594	60.9929	0	5' UTR (NM_003013, exon 1 of 3)	5' UTR (NM_003013, exon 1 of 3)	116	ENSG00000145423	SFRP2	FRP-2|SARP1|SDF-5
chr4	154491852	154492235	127	109.048	15.6355	106.146	0	promoter-TSS (NM_001358235)	promoter-TSS (NM_001358235)	-245	ENSG00000197410	DCHS2	CDH27|CDHJ|CDHR7|PCDH23|PCDHJ
chr4	154743696	154744488	57	32.9426	7.42335	30.6168	0	promoter-TSS (NM_004744)	promoter-TSS (NM_004744)	92	ENSG00000121207	LRAT	LCA14
chr4	154781191	154781996	93	63.5981	10.2023	61.0065	0	promoter-TSS (NM_001277173)	promoter-TSS (NM_001277173)	89	ENSG00000151962	RBM46	CT68
chr4	155208068	155209008	51	28.3005	6.90279	26.0281	0	promoter-TSS (NM_001370180)	promoter-TSS (NM_001370180)	-98	ENSG00000185149	NPY2R	NPY2-R
chr4	155376493	155376939	56	30.5703	6.88419	28.2716	0	intron (NM_001039580, intron 1 of 13)	CpG	249	ENSG00000164114	MAP9	ASAP
chr4	155667133	155668133	45	25.218	6.80868	22.9846	0	promoter-TSS (NM_001130684)	promoter-TSS (NM_001130684)	-29	ENSG00000164116	GUCY1A1	GC-S-alpha-1|GC-SA3|GCS-alpha-3|GUC1A3|GUCA3|GUCSA3|GUCY1A3|MYMY6
chr4	155758932	155760241	118	104.703	16.4066	101.829	0	intron (NM_001291953, intron 2 of 14)	CpG-21594	566	ENSG00000061918	GUCY1B1	GC-S-beta-1|GC-SB3|GUC1B3|GUCB3|GUCSB3|GUCY1B3
chr4	156971197	156972105	141	88.5049	9.43322	85.7371	1	non-coding (NR_036641, exon 1 of 7)	non-coding (NR_036641, exon 1 of 7)	148	ENSG00000145431	PDGFC	FALLOTEIN|SCDGF
chr4	157076114	157076653	139	97.2352	11.1349	94.4096	0.5	promoter-TSS (NM_001166060)	promoter-TSS (NM_001166060)	-19	ENSG00000109738	GLRB	HKPX2
chr4	157220294	157220590	48	27.289	7.0269	25.029	0	promoter-TSS (NM_001083619)	promoter-TSS (NM_001083619)	110	ENSG00000120251	GRIA2	GLUR2|GLURB|GluA2|GluR-K2|HBGR2|NEDLIB|gluR-2|gluR-B
chr4	158172094	158172418	26	9.91441	3.9964	7.97858	0	non-coding (NR_147407, exon 2 of 6)	non-coding (NR_147407, exon 2 of 6)	117	ENSG00000164125	GASK1B	AD021|AD036|C4orf18|ENED|FAM198B
chr4	158671282	158672414	86	30.6805	4.55694	28.3809	100	promoter-TSS (NM_001008393)	promoter-TSS (NM_001008393)	39	ENSG00000205208	C4orf46	RCDG1
chr4	158723099	158723504	81	23.9729	3.82471	21.7581	208.5	promoter-TSS (NM_005038)	promoter-TSS (NM_005038)	94	ENSG00000171497	PPID	CYP-40|CYPD
chr4	158768556	158769590	85	49.6613	8.03254	47.1795	14.5	promoter-TSS (NM_001346043)	promoter-TSS (NM_001346043)	47	ENSG00000052795	FNIP2	FNIPL|MAPO1
chr4	159102528	159104746	170	116.917	11.0563	113.965	30.5	promoter-TSS (NM_001351724)	promoter-TSS (NM_001351724)	-414	ENSG00000109756	RAPGEF2	CNrasGEF|NRAPGEP|PDZ-GEF1|PDZGEF1|RA-GEF|RA-GEF-1|RAGEF|Rap-GEP|nRap GEP
chr4	163166299	163166846	81	23.028	3.69781	20.8267	118.5	exon (NM_001128931, exon 1 of 8)	exon (NM_001128931, exon 1 of 8)	317	ENSG00000145414	NAF1	PFBMFT7
chr4	163331704	163332408	86	52.5373	8.55568	50.0325	0	intron (NM_000909, intron 1 of 2)	CpG	540	ENSG00000164128	NPY1R	NPY1-R|NPYR
chr4	163343554	163344601	158	127.872	14.4724	124.85	0.5	promoter-TSS (NM_001317091)	promoter-TSS (NM_001317091)	-24	ENSG00000164129	NPY5R	NPY5-R|NPYR5|NPYY5-R
chr4	163494471	163494986	70	10.1045	2.32132	8.16425	53.5	promoter-TSS (NM_018352)	promoter-TSS (NM_018352)	39	ENSG00000198498	TMA16	C4orf43
chr4	164383393	164384180	71	42.0965	7.97652	39.6802	0	promoter-TSS (NM_001166373)	promoter-TSS (NM_001166373)	-532	ENSG00000145416	MARCHF1	MARCH-I|MARCH1|RNF171
chr4	165112322	165113067	130	90.9109	11.045	88.1269	172.5	intron (NM_001100389, intron 1 of 5)	CpG	165	ENSG00000170088	TMEM192	-
chr4	165207303	165208099	83	58.9985	10.6278	56.442	19.5	promoter-TSS (NM_001331024)	promoter-TSS (NM_001331024)	83	ENSG00000109466	KLHL2	ABP-KELCH|MAV|MAYVEN
chr4	165327307	165327884	135	92.9221	10.8168	90.125	19	promoter-TSS (NM_001017369)	promoter-TSS (NM_001017369)	-70	ENSG00000052802	MSMO1	DESP4|ERG25|MCCPD|SC4MOL
chr4	165378926	165379632	127	60.2226	6.41725	57.6567	4.5	exon (NM_001873, exon 1 of 9)	exon (NM_001873, exon 1 of 9)	271	ENSG00000109472	CPE	BDVS|CPH|IDDHH
chr4	165873420	165874119	71	27.5943	4.86059	25.3311	21.5	5' UTR (NM_012464, exon 1 of 21)	5' UTR (NM_012464, exon 1 of 21)	533	ENSG00000038295	TLL1	ASD6|TLL
chr4	167233846	167234589	40	18.6554	5.37598	16.5237	0	intron (NM_001204352, intron 1 of 11)	intron (NM_001204352, intron 1 of 11)	208	ENSG00000196104	SPOCK3	HSAJ1454|TES-3|TICN3
chr4	168831912	168833318	108	65.5647	8.73415	62.9584	2	intron (NM_001367568, intron 1 of 11)	CpG	520	ENSG00000129116	PALLD	CGI-151|CGI151|MYN|PNCA1|SIH002
chr4	169270238	169271729	165	95.3353	8.4811	92.5223	82	promoter-TSS (NM_020870)	promoter-TSS (NM_020870)	-28	ENSG00000154447	SH3RF1	POSH|RNF142|SH3MD2
chr4	169612403	169612762	58	18.7509	3.98298	16.6181	104	promoter-TSS (NM_001374423)	promoter-TSS (NM_001374423)	0	ENSG00000137601	NEK1	ALS24|NY-REN-55|OFD2|SRPS2|SRPS2A|SRTD6
chr4	169620197	169620620	64	29.7775	5.81754	27.4883	21.5	promoter-TSS (NM_001243372)	promoter-TSS (NM_001243372)	-169	ENSG00000109572	CLCN3	CLC3|ClC-3|NEDHYBA|NEDSBA
chr4	169757652	169758090	94	46.0995	6.49512	43.6474	42	promoter-TSS (NM_017867)	promoter-TSS (NM_017867)	73	ENSG00000056050	HPF1	C4orf27
chr4	170025700	170026777	152	122.945	14.3897	119.954	55.5	5' UTR (NM_001301647, exon 1 of 2)	5' UTR (NM_001301647, exon 1 of 2)	156	ENSG00000198948	MFAP3L	NYD-sp9
chr4	170089830	170090312	78	24.01	3.9422	21.7946	27	promoter-TSS (NM_016228)	promoter-TSS (NM_016228)	-115	ENSG00000109576	AADAT	KAT2|KATII|KYAT2
chr4	170091058	170091684	115	98.7885	15.3985	95.9526	0	promoter-TSS (NM_001286683)	promoter-TSS (NM_001286683)	-984	ENSG00000109576	AADAT	KAT2|KATII|KYAT2
chr4	171812945	171813776	80	42.4122	7.01515	39.9934	0	promoter-TSS (NM_001034845)	promoter-TSS (NM_001034845)	-43	ENSG00000174473	GALNTL6	GALNACT20|GALNT17|GalNAc-T6L
chr4	173333603	173335345	124	66.3277	7.45246	63.7156	460	promoter-TSS (NM_002129)	promoter-TSS (NM_002129)	-116	ENSG00000164104	HMGB2	HMG2
chr4	173370833	173371239	38	10.1133	3.19679	8.17278	1.5	promoter-TSS (NM_003864)	promoter-TSS (NM_003864)	82	ENSG00000164105	SAP30	-
chr4	173518639	173519052	34	15.8344	5.18052	13.7542	0	intron (NM_001329597, intron 1 of 3)	CpG	298	ENSG00000164106	SCRG1	SCRG-1|lincSCRG1
chr4	173529535	173530308	62	41.8682	9.32494	39.4536	0	promoter-TSS (NR_003679)	promoter-TSS (NR_003679)	307	ENSG00000164107	HAND2	DHAND2|Hed|Thing2|bHLHa26|dHand
chr4	174522255	174522631	64	29.7775	5.81754	27.4883	6.5	promoter-TSS (NM_000860)	promoter-TSS (NM_000860)	45	ENSG00000164120	HPGD	15-PGDH|PGDH|PGDH1|PHOAR1|SDR36C1
chr4	176002039	176002493	36	17.4429	5.47655	15.332	0	intron (NM_005277, intron 1 of 7)	CpG	425	ENSG00000150625	GPM6A	GPM6|M6A
chr4	176065774	176066106	46	26.1312	6.9567	23.8857	0	promoter-TSS (NM_001378103)	promoter-TSS (NM_001378103)	99	ENSG00000150627	WDR17	-
chr4	176319772	176320683	110	79.6784	11.4376	76.971	18.5	intron (NM_021928, intron 1 of 4)	CpG	262	ENSG00000129128	SPCS3	PRO3567|SPC22|SPC22/23|SPC23|SPC3|YLR066W
chr4	176792147	176793339	96	56.2892	8.20197	53.7537	29	5' UTR (NM_005429, exon 1 of 7)	5' UTR (NM_005429, exon 1 of 7)	179	ENSG00000150630	VEGFC	Flt4-L|LMPH1D|LMPHM4|VRP
chr4	182916931	182917932	79	56.4456	10.6197	53.9089	19.5	promoter-TSS (NM_001921)	promoter-TSS (NM_001921)	45	ENSG00000129187	DCTD	-
chr4	183444038	183445240	147	98.0202	10.3837	95.1896	69.5	promoter-TSS (NM_017632)	promoter-TSS (NM_017632)	3	ENSG00000168564	CDKN2AIP	CARF
chr4	183504178	183506378	116	90.2246	12.9619	87.4454	151	promoter-TSS (NM_001291959)	promoter-TSS (NM_001291959)	220	ENSG00000168556	ING2	ING1L|p33ING2
chr4	183658745	183659493	98	68.9633	10.7455	66.3321	6.5	promoter-TSS (NM_001307922)	promoter-TSS (NM_001307922)	66	ENSG00000182552	RWDD4	FAM28A|RWDD4A
chr4	183797252	183798578	85	47.5084	7.57058	45.0446	23	promoter-TSS (NR_132761)	promoter-TSS (NR_132761)	-107	ENSG00000173320	STOX2	-
chr4	183905197	183907058	60	39.7954	9.02891	37.4002	0	5' UTR (NM_020225, exon 1 of 4)	5' UTR (NM_020225, exon 1 of 4)	821	ENSG00000173320	STOX2	-
chr4	184474578	184475015	50	20.8701	4.98057	18.7005	3	promoter-TSS (NM_002199)	promoter-TSS (NM_002199)	-247	ENSG00000168310	IRF2	IRF-2
chr4	184648793	184649799	85	51.9837	8.55455	49.4828	55.5	promoter-TSS (NM_001345891)	promoter-TSS (NM_001345891)	151	ENSG00000164305	CASP3	CPP32|CPP32B|SCA-1
chr4	184733795	184734368	58	34.1947	7.64263	31.856	8.5	promoter-TSS (NR_104593)	promoter-TSS (NR_104593)	14	ENSG00000151725	CENPU	CENP50|CENPU50|KLIP1|MLF1IP|PBIP1
chr4	184825376	184826660	59	38.7694	8.88089	36.384	6	promoter-TSS (NM_001286711)	promoter-TSS (NM_001286711)	-50	ENSG00000151726	ACSL1	ACS1|FACL1|FACL2|LACS|LACS1|LACS2
chr4	185142899	185143509	80	57.5394	10.7524	54.9942	12	promoter-TSS (NM_001151)	promoter-TSS (NM_001151)	-62	ENSG00000151729	SLC25A4	AAC1|ANT|ANT 1|ANT1|MTDPS12|MTDPS12A|PEO2|PEO3|PEOA2|T1
chr4	185203634	185204227	77	53.3998	10.1038	50.8879	16.5	promoter-TSS (NM_020827)	promoter-TSS (NM_020827)	69	ENSG00000164323	CFAP97	KIAA1430|hmw
chr4	185209429	185210491	72	52.6258	10.8051	50.1193	3.5	exon (NM_001378038, exon 1 of 8)	exon (NM_001378038, exon 1 of 8)	403	ENSG00000109762	SNX25	MSTP043|SBBI31
chr4	185395995	185396885	93	68.2344	11.3822	65.6089	65.5	promoter-TSS (NM_181726)	promoter-TSS (NM_181726)	-401	ENSG00000186352	ANKRD37	Lrp2bp
chr4	185425744	185426050	38	17.3048	5.18495	15.1987	12	promoter-TSS (NM_018359)	promoter-TSS (NM_018359)	67	ENSG00000109775	UFSP2	BHD|C4orf20|DEE106|SEMDDR
chr4	185535137	185535693	54	33.7495	8.14082	31.4148	3.5	promoter-TSS (NM_014476)	promoter-TSS (NM_014476)	92	ENSG00000154553	PDLIM3	ALP
chr4	186104597	186105641	74	54.8508	11.1011	52.3265	0	exon (NM_001367768, exon 1 of 14)	exon (NM_001367768, exon 1 of 14)	415	ENSG00000109794	FAM149A	MST119|MSTP119
chr4	186723265	186724095	74	46.0172	8.5717	43.5667	14	5' UTR (NM_005245, exon 1 of 27)	5' UTR (NM_005245, exon 1 of 27)	176	ENSG00000083857	FAT1	CDHF7|CDHR8|FAT|ME5|hFat1
chr4	186724441	186724784	63	28.545	5.63392	26.2701	9.5	promoter-TSS (NM_005245)	promoter-TSS (NM_005245)	-757	ENSG00000083857	FAT1	CDHF7|CDHR8|FAT|ME5|hFat1
chr4	187995317	187995739	42	22.5349	6.36464	20.3396	0	promoter-TSS (NM_001304358)	promoter-TSS (NM_001304358)	-243	ENSG00000179059	ZFP42	REX-1|REX1|ZNF754|zfp-42
chr4	188106150	188106769	33	15.0481	5.03251	12.9842	0	promoter-TSS (NM_001303419)	promoter-TSS (NM_001303419)	-873	ENSG00000179046	TRIML2	SPRYD6
chr4	190173983	190174702	385	129.154	4.64711	126.123	0	exon (NM_001293798, exon 1 of 3).3	exon (NM_001293798, exon 1 of 3).3	569	ENSG00000260596	DUX4	DUX4L
chr5	91479	92639	337	309.663	19.8933	305.758	1.5	promoter-TSS (NM_052909)	promoter-TSS (NM_052909)	-109	ENSG00000153404	PLEKHG4B	ARHGEF48
chr5	190816	193817	374	335.9	19.112	331.917	5	exon (NM_001080478, exon 1 of 2)	exon (NM_001080478, exon 1 of 2)	822	ENSG00000185028	LRRC14B	-
chr5	217906	219195	932	943.565	26.0079	938.833	226.5	promoter-TSS (NM_145265)	promoter-TSS (NM_145265)	231	ENSG00000073578	SDHA	CMD1GG|FP|MC2DN1|NDAXOA|PGL5|PPGL5|SDH1|SDH2|SDHF
chr5	320238	323112	623	412.92	11.1459	408.753	43.5	promoter-TSS (NM_001377239)	promoter-TSS (NM_001377239)	-39	ENSG00000063438	AHRR	AHH|AHHR|bHLHe77
chr5	442313	444375	682	527.817	14.6573	523.475	410	promoter-TSS (NR_126522)	promoter-TSS (NR_126522)	168	ENSG00000180104	EXOC3	SEC6|SEC6L1|Sec6p
chr5	522246	526017	137	119.947	16.3958	116.976	0	exon (NM_004174, exon 1 of 17)	exon (NM_004174, exon 1 of 17)	317	ENSG00000066230	SLC9A3	DIAR8|NHE-3|NHE3
chr5	692384	695574	742	879.161	38.1425	874.472	12.5	promoter-TSS (NM_007030)	promoter-TSS (NM_007030)	-627	ENSG00000171368	TPPP	TPPP/p25|TPPP1|p24|p25|p25alpha
chr5	783020	786709	960	985.505	26.9043	980.745	5	promoter-TSS (NR_147096)	promoter-TSS (NR_147096)	-136	ENSG00000206077	ZDHHC11B	DHHC-11B
chr5	891968	893711	960	914.577	22.6442	909.865	292.5	promoter-TSS (NM_001375863)	promoter-TSS (NM_001375863)	-39	ENSG00000028310	BRD9	LAVS3040|PRO9856|SMARCI2
chr5	1008273	1009947	331	349.899	27.0162	345.878	0	intron (NM_001271082, intron 1 of 10).2	CpG	148	ENSG00000145506	NKD2	Naked2
chr5	1224688	1224986	53	8.52024	2.39738	6.63424	0	promoter-TSS (NM_182632)	promoter-TSS (NM_182632)	-544	ENSG00000164363	SLC6A18	Xtrp2
chr5	1292997	1296096	431	376.615	18.2231	372.526	5.5	exon (NM_198253, exon 2 of 16)	exon (NM_198253, exon 2 of 16)	521	ENSG00000164362	TERT	CMM9|DKCA2|DKCB4|EST2|PFBMFT1|TCS1|TP2|TRT|hEST2|hTRT
chr5	1344463	1345781	231	174.716	13.3132	171.415	0	promoter-TSS (NM_030782)	promoter-TSS (NM_030782)	-23	ENSG00000049656	CLPTM1L	CRR9
chr5	1444336	1446794	279	308.135	29.3552	304.235	0	promoter-TSS (NM_001044).2	promoter-TSS (NM_001044).2	-125	ENSG00000142319	SLC6A3	DAT|DAT1|PKDYS|PKDYS1
chr5	1522842	1525657	563	503.726	19.3863	499.416	199.5	promoter-TSS (NM_024830)	promoter-TSS (NM_024830)	-290	ENSG00000153395	LPCAT1	AGPAT10|AGPAT9|AYTL2|LPCAT-1|LPLAT8|PFAAP3|lpcat|lysoPAFAT
chr5	1593874	1595088	561	550.771	23.7097	546.401	96.5	promoter-TSS (NR_003263)	promoter-TSS (NR_003263)	50	ENSG00000291055	SDHAP3	SDHACL|SDHAL
chr5	1633061	1635084	670	441.198	11.0485	436.978	254.5	promoter-TSS (NR_003713)	promoter-TSS (NR_003713)	-68		PDCD6P1	-
chr5	1799248	1800026	639	546.087	17.7322	541.723	222.5	intron (NM_032479, intron 1 of 1)	CpG	200	ENSG00000171421	MRPL36	BRIP1|L36mt|MRP-L36|PRPL36|RPMJ|bL36m
chr5	1801125	1801828	455	272.166	9.40097	268.4	112	promoter-TSS (NM_004553)	promoter-TSS (NM_004553)	70	ENSG00000145494	NDUFS6	CI-13kA|CI-13kD-A|CI13KDA|MC1DN9
chr5	1881596	1884376	326	328.407	24.1871	324.445	1	promoter-TSS (NM_016358)	promoter-TSS (NM_016358)	-61	ENSG00000113430	IRX4	IRXA3
chr5	1884809	1888636	326	328.407	24.1871	324.445	0.5	promoter-TSS (NR_109912)	promoter-TSS (NR_109912)	222	ENSG00000113430	IRX4	IRXA3
chr5	3594335	3596889	295	267.413	19.1431	263.666	0.5	promoter-TSS (NM_024337)	promoter-TSS (NM_024337)	-220	ENSG00000170549	IRX1	IRX-5|IRXA1
chr5	5422033	5423235	456	304.631	11.1825	300.743	504	promoter-TSS (NM_015325)	promoter-TSS (NM_015325)	-43	ENSG00000164151	ICE1	KIAA0947
chr5	6378115	6378732	345	171.361	7.18852	168.079	115	exon (NM_032286, exon 1 of 4)	exon (NM_032286, exon 1 of 4)	123	ENSG00000133398	MED10	L6|NUT2|TRG20
chr5	6448859	6449476	172	126.366	12.3404	123.353	0	exon (NM_001145161, exon 1 of 2)	exon (NM_001145161, exon 1 of 2)	309	ENSG00000215218	UBE2QL1	-
chr5	6632562	6634211	610	493.108	15.8622	488.811	634.5	promoter-TSS (NM_001193455)	promoter-TSS (NM_001193455)	-53	ENSG00000145545	SRD5A1	S5AR 1
chr5	6712250	6713641	723	687.187	22.3094	682.67	916	promoter-TSS (NM_006999)	promoter-TSS (NM_006999)	-486	ENSG00000112941	TENT4A	LAK-1|LAK1|PAPD7|POLK|POLS|TRF4|TRF4-1|TRF41|TUTASE5
chr5	7306167	7306583	61	14.4589	3.12297	12.4084	0	intron (NR_033906, intron 1 of 7)	intron (NR_033906, intron 1 of 7)	339		LOC442132	-
chr5	7394562	7396020	156	111.258	11.6315	108.343	0	promoter-TSS (NM_020546)	promoter-TSS (NM_020546)	-847	ENSG00000078295	ADCY2	AC2|HBAC2
chr5	7396287	7396874	156	111.258	11.6315	108.343	0.5	intron (NM_020546, intron 1 of 24)	(CGGCCCG)n|Simple_repeat|Simple_repeat	443	ENSG00000078295	ADCY2	AC2|HBAC2
chr5	7849757	7851347	391	376.801	22.2563	372.712	0.5	intron (NM_001089584, intron 1 of 2)	CpG	581	ENSG00000215217	CFAP90	C5orf49
chr5	7868766	7869731	564	365.572	10.7199	361.511	239.5	promoter-TSS (NR_073608)	promoter-TSS (NR_073608)	101	ENSG00000124275	MTRR	MSR|cblE
chr5	9544568	9546817	468	427.276	20.0432	423.081	0	promoter-TSS (NR_045196)	promoter-TSS (NR_045196)	382	ENSG00000112902	SEMA5A	SEMAF|semF
chr5	10250255	10250893	256	104.533	5.62293	101.66	50	promoter-TSS (NM_001258389)	promoter-TSS (NM_001258389)	37	ENSG00000150753	CCT5	CCT-epsilon|CCTE|HEL-S-69|PNAS-102|TCP-1-epsilon
chr5	10307549	10307965	176	54.5452	4.19838	52.024	114	5' UTR (NM_138809, exon 1 of 6)	5' UTR (NM_138809, exon 1 of 6)	145	ENSG00000164237	CMBL	JS-1
chr5	10353267	10354320	665	507.677	14.2799	503.361	419	promoter-TSS (NM_005885)	promoter-TSS (NM_005885)	99	ENSG00000145495	MARCHF6	DOA10|FAME3|FCMTE3|MARCH-VI|MARCH6|RNF176|TEB4
chr5	10441499	10442394	343	194.999	8.63762	191.59	409	promoter-TSS (NM_001201466)	promoter-TSS (NM_001201466)	68	ENSG00000145491	ROPN1L	ASP|LINC01513|RSPH11|TCONS_00009352
chr5	10562407	10565587	660	469.623	12.586	465.359	118.5	promoter-TSS (NM_001164440)	promoter-TSS (NM_001164440)	-73	ENSG00000164236	ANKRD33B	-
chr5	10760732	10761822	429	265.332	9.87166	261.594	122	promoter-TSS (NM_004394)	promoter-TSS (NM_004394)	-43	ENSG00000112977	DAP	DAP1
chr5	11903438	11904074	226	198.442	17.5338	195.015	0	intron (NM_001332, intron 1 of 21)	CpG	690	ENSG00000169862	CTNND2	GT24|NPRAP
chr5	11904315	11904813	226	198.442	17.5338	195.015	1.5	promoter-TSS (NM_001288717)	promoter-TSS (NM_001288717)	-118	ENSG00000169862	CTNND2	GT24|NPRAP
chr5	14142744	14143568	853	736.449	18.2743	731.884	190	promoter-TSS (NM_007118)	promoter-TSS (NM_007118)	-186	ENSG00000038382	TRIO	ARHGEF23|MEBAS|MRD44|MRD63|tgat
chr5	14581411	14582607	987	853.1	18.3875	848.431	14	intron (NM_019018, intron 1 of 7)	CpG	217	ENSG00000145569	OTULINL	FAM105A|NET20
chr5	14871273	14871747	608	456.852	13.8328	452.607	95	5' UTR (NM_054027, exon 1 of 12)	5' UTR (NM_054027, exon 1 of 12)	268	ENSG00000154122	ANKH	ANK|CCAL2|CMDJ|CPPDD|HANK|MANK|SLC62A1
chr5	14871980	14872607	608	456.852	13.8328	452.607	41	promoter-TSS (NM_054027)	promoter-TSS (NM_054027)	-516	ENSG00000154122	ANKH	ANK|CCAL2|CMDJ|CPPDD|HANK|MANK|SLC62A1
chr5	15499951	15500832	238	194.532	15.3602	191.125	0	5' UTR (NM_012304, exon 1 of 4)	5' UTR (NM_012304, exon 1 of 4)	212	ENSG00000183580	FBXL7	FBL6|FBL7
chr5	16178944	16180449	293	286.108	22.3692	282.288	0	promoter-TSS (NM_001102562)	promoter-TSS (NM_001102562)	94	ENSG00000183654	MARCHF11	MARCH-XI|MARCH11|RNF226
chr5	16465015	16466322	269	107.894	5.52385	104.999	444.5	5' UTR (NM_033414, exon 1 of 6)	5' UTR (NM_033414, exon 1 of 6)	131	ENSG00000173545	ZNF622	ZPR9
chr5	16616382	16618061	487	423.321	18.1439	419.134	22	promoter-TSS (NM_001034850)	promoter-TSS (NM_001034850)	-164	ENSG00000154153	RETREG1	FAM134B|JK-1|JK1
chr5	16935395	16936740	389	210.847	8.11294	207.358	107	5' UTR (NM_012334, exon 1 of 41)	5' UTR (NM_012334, exon 1 of 41)	220	ENSG00000145555	MYO10	MyoX
chr5	17216595	17218756	511	256.07	7.35617	252.369	82	promoter-TSS (NR_027253)	promoter-TSS (NR_027253)	45	ENSG00000176788	BASP1	CAP-23|CAP23|NAP-22|NAP22
chr5	17491336	17492249	169	90.0083	7.59849	87.2306	0	5' UTR (NM_001371919, exon 1 of 1)	5' UTR (NM_001371919, exon 1 of 1)	283	ENSG00000268799	H3Y2	H3.X|H3.Y.2
chr5	17655133	17655748	174	101.341	8.61239	98.4889	0	exon (NM_001355258, exon 1 of 1)	exon (NM_001355258, exon 1 of 1)	408	ENSG00000269466	H3Y1	H3.Y|H3.Y.1
chr5	20575406	20576030	61	25.4118	5.12125	23.1763	0	promoter-TSS (NM_001291956)	promoter-TSS (NM_001291956)	-5	ENSG00000145526	CDH18	CDH14|CDH14L|CDH24
chr5	23507237	23507567	72	13.8823	2.75686	11.8454	1	promoter-TSS (NM_001310214)	promoter-TSS (NM_001310214)	-207	ENSG00000164256	PRDM9	KMT8B|MEISETZ|MSBP3|PFM6|ZNF899
chr5	27038109	27038547	67	25.9093	4.80236	23.6682	0	intron (NM_016279, intron 1 of 11)	intron (NM_016279, intron 1 of 11)	258	ENSG00000113100	CDH9	-
chr5	28926361	28926807	107	37.0069	4.50761	34.6392	0	promoter-TSS (NR_033961)	promoter-TSS (NR_033961)	-286		LSP1P3	-
chr5	31193628	31194393	282	195.537	11.6304	192.125	0.5	intron (NM_004932, intron 1 of 11)	CpG	325	ENSG00000113361	CDH6	CAD6|KCAD
chr5	31531731	31532464	179	63.9657	4.80909	61.3717	269.5	promoter-TSS (NM_018356)	promoter-TSS (NM_018356)	-5	ENSG00000113360	DROSHA	ETOHI2|HSA242976|RANSE3L|RN3|RNASE3L|RNASEN
chr5	31638841	31640184	343	260.685	13.7828	256.965	1	intron (NM_178140, intron 1 of 24)	CpG	382	ENSG00000133401	PDZD2	AIPC|PAPIN|PDZK3|PIN1
chr5	32173398	32174743	772	595.703	14.6272	591.282	524.5	5' UTR (NM_022130, exon 1 of 4)	5' UTR (NM_022130, exon 1 of 4)	248	ENSG00000113384	GOLPH3	GOPP1|GPP34|MIDAS|Vps74
chr5	32312225	32313215	749	655.211	18.7017	650.726	296	intron (NM_001294344, intron 1 of 13)	CpG	219	ENSG00000150712	MTMR12	3-PAP|PIP3AP
chr5	32443728	32445001	537	330.693	9.8754	326.725	432.5	intron (NR_144318, intron 1 of 18)	CpG-22013	375	ENSG00000056097	ZFR	SPG71|ZFR1
chr5	32585474	32586274	562	369.187	10.9535	365.117	58.5	intron (NM_006713, intron 1 of 4)	CpG	317	ENSG00000113387	SUB1	P15|PC4|p14
chr5	32710540	32711224	148	17.9935	2.23059	15.8743	16.5	promoter-TSS (NM_000908)	promoter-TSS (NM_000908)	233	ENSG00000113389	NPR3	ANP-C|ANPR-C|ANPRC|BOMOS|C5orf23|GUCY2B|NPR-C|NPRC
chr5	33440858	33441242	121	17.7917	2.43551	15.6756	18.5	promoter-TSS (NM_152295)	promoter-TSS (NM_152295)	85	ENSG00000113407	TARS1	TARS|TTD7|ThrRS
chr5	33891949	33892451	83	55.379	9.66056	52.8509	0	promoter-TSS (NM_001324512)	promoter-TSS (NM_001324512)	-210	ENSG00000151388	ADAMTS12	PRO4389
chr5	33936057	33936428	89	63.2485	10.7486	60.6593	0	promoter-TSS (NM_016568)	promoter-TSS (NM_016568)	-143	ENSG00000182631	RXFP3	GPCR135|RLN3R1|RXFPR3|SALPR
chr5	34007650	34008247	404	240.181	9.27784	236.552	507	exon (NM_203382, exon 1 of 4)	exon (NM_203382, exon 1 of 4)	101	ENSG00000242110	AMACR	AMACRD|CBAS4|P504S|RACE|RM
chr5	34190199	34190664	206	51.6536	3.53894	49.1552	4.5	non-coding (NR_157803, exon 1 of 1)	non-coding (NR_157803, exon 1 of 1)	851		LOC646652	-
chr5	34244686	34245301	652	393.996	9.64096	389.867	5	promoter-TSS (NR_146599)	promoter-TSS (NR_146599)	-270	ENSG00000082196	C1QTNF3	C1ATNF3|CORCS|CORS|CORS-26|CORS26|CTRP3
chr5	34655971	34657591	659	582.511	19.0242	578.103	17	intron (NM_001145520, intron 1 of 17)	CpG	290	ENSG00000039560	RAI14	NORPEG|RAI13
chr5	34838808	34839396	177	47.5073	3.71254	45.0436	57	promoter-TSS (NM_001317949)	promoter-TSS (NM_001317949)	-62	ENSG00000205838	TTC23L	MC25-1
chr5	34915224	34915950	241	76.718	4.35993	74.0318	327.5	promoter-TSS (NM_002853)	promoter-TSS (NM_002853)	-83	ENSG00000113456	RAD1	HRAD1|REC1
chr5	34929216	34930286	517	486.612	21.5068	482.323	160.5	5' UTR (NM_001348420, exon 1 of 12)	5' UTR (NM_001348420, exon 1 of 12)	192	ENSG00000168724	DNAJC21	BMFS3|DNAJA5|GS3|JJJ1
chr5	35229741	35230449	139	70.6172	7.04115	67.9744	3.5	intron (NM_000949, intron 1 of 9)	(GGCTGCC)n|Simple_repeat|Simple_repeat	392	ENSG00000113494	PRLR	HPRL|MFAB|RI-PRLR|hPRLrI
chr5	35617905	35618271	127	25.0204	2.91053	22.7913	1.5	intron (NM_144722, intron 1 of 9)	CpG	225	ENSG00000152582	SPEF2	CT122|KPL2|SPGF43
chr5	35991016	35991323	70	20.8454	3.79012	18.6762	0.5	exon (NM_152404, exon 1 of 7)	exon (NM_152404, exon 1 of 7)	220	ENSG00000145626	UGT3A1	-
chr5	36066415	36066845	60	14.4049	3.14656	12.3554	0	intron (NM_174914, intron 1 of 6)	intron (NM_174914, intron 1 of 6)	252	ENSG00000168671	UGT3A2	-
chr5	36067496	36068157	173	120.151	11.2502	117.178	0	promoter-TSS (NR_031764)	promoter-TSS (NR_031764)	-945	ENSG00000168671	UGT3A2	-
chr5	36151336	36152210	330	146.299	6.23601	143.163	114.5	promoter-TSS (NM_001243120)	promoter-TSS (NM_001243120)	114	ENSG00000164187	LMBRD2	DENBA
chr5	36241003	36242564	406	156.851	5.37235	153.653	321.5	promoter-TSS (NM_001287340)	promoter-TSS (NM_001287340)	141	ENSG00000152620	NADK2	C5orf33|DECRD|MNADK|NADKD1
chr5	36876239	36877537	387	203.054	7.75864	199.603	347	promoter-TSS (NR_046262)	promoter-TSS (NR_046262)	119	ENSG00000164190	NIPBL	CDLS|CDLS1|IDN3|IDN3-B|Scc2
chr5	37248927	37249760	547	303.42	8.46394	299.536	223	promoter-TSS (NM_023073)	promoter-TSS (NM_023073)	32	ENSG00000197603	CPLANE1	C5orf42|Hug|JBTS17|OFD6
chr5	37379148	37379519	216	60.1166	3.85763	57.5515	10	promoter-TSS (NM_001345998)	promoter-TSS (NM_001345998)	16	ENSG00000082068	WDR70	-
chr5	37834179	37835300	276	245.703	18.3515	242.048	0.5	promoter-TSS (NM_001278098)	promoter-TSS (NM_001278098)	82	ENSG00000168621	GDNF	ATF|ATF1|ATF2|HFB1-GDNF|HSCR3
chr5	38257720	38259143	275	212.152	13.9679	208.657	0	promoter-TSS (NM_152403)	promoter-TSS (NM_152403)	-127	ENSG00000164318	EGFLAM	AGRINL|AGRNL|PIKA
chr5	38445732	38446370	95	41.5639	5.69182	39.153	0	intron (NM_182801, intron 1 of 5)	intron (NM_182801, intron 1 of 5)	505	ENSG00000164318	EGFLAM	AGRINL|AGRNL|PIKA
chr5	38556077	38557236	619	465.784	13.8768	461.526	142.5	promoter-TSS (NM_001127671)	promoter-TSS (NM_001127671)	-11	ENSG00000113594	LIFR	CD118|LIF-R|SJS2|STWS|SWS
chr5	38845640	38846406	509	257.759	7.45776	254.051	244.5	promoter-TSS (NM_001323504)	promoter-TSS (NM_001323504)	11	ENSG00000145623	OSMR	IL-31R-beta|IL-31RB|OSMRB|OSMRbeta|PLCA1
chr5	39073637	39075063	642	394.508	9.88847	390.378	154	promoter-TSS (NM_152756)	promoter-TSS (NM_152756)	49	ENSG00000164327	RICTOR	AVO3|PIA|hAVO3
chr5	39424907	39425226	147	17.032	2.17908	14.9301	83.5	promoter-TSS (NM_001343)	promoter-TSS (NM_001343)	-87	ENSG00000153071	DAB2	DOC-2|DOC2
chr5	40679196	40680199	622	319.383	7.63123	315.447	193.5	promoter-TSS (NM_000958)	promoter-TSS (NM_000958)	-217	ENSG00000171522	PTGER4	EP4|EP4R
chr5	40755437	40756324	197	22.0032	2.16761	19.8169	308.5	promoter-TSS (NM_012382)	promoter-TSS (NM_012382)	80	ENSG00000113638	TTC33	OSRF
chr5	40797619	40798776	552	338.399	9.81446	334.409	877.5	promoter-TSS (NM_001355029)	promoter-TSS (NM_001355029)	-3	ENSG00000132356	PRKAA1	AMPK|AMPK alpha 1|AMPKa1
chr5	41510231	41510573	82	25.3451	3.97518	23.1103	0.5	intron (NM_001005473, intron 1 of 2)	CpG	199	ENSG00000182836	PLCXD3	-
chr5	41903989	41904535	164	38.4668	3.33116	36.0853	16.5	promoter-TSS (NM_175921)	promoter-TSS (NM_175921)	-82	ENSG00000205765	RIMOC1	C5orf51
chr5	41925110	41925719	467	216.145	6.63531	212.63	63.5	exon (NM_001297437, exon 1 of 6)	exon (NM_001297437, exon 1 of 6)	134	ENSG00000151876	FBXO4	FBX4
chr5	42423501	42425027	161	107.371	10.477	104.48	0	promoter-TSS (NM_001242399)	promoter-TSS (NM_001242399)	-188	ENSG00000112964	GHR	GHBP|GHIP
chr5	43120716	43122059	596	394.974	11.1302	390.843	593.5	promoter-TSS (NM_001330716)	promoter-TSS (NM_001330716)	-73	ENSG00000172262	ZNF131	ZBTB35|pHZ-10
chr5	43191850	43192970	350	245.598	12.0029	241.944	0	promoter-TSS (NR_072980)	promoter-TSS (NR_072980)	185	ENSG00000177453	NIM1K	NIM1
chr5	43313146	43313567	297	68.8245	3.37302	66.1942	71.5	promoter-TSS (NM_001324219)	promoter-TSS (NM_001324219)	55	ENSG00000112972	HMGCS1	HMGCS
chr5	43396902	43397288	203	82.3247	5.52358	79.5991	0.5	promoter-TSS (NM_001301875)	promoter-TSS (NM_001301875)	42	ENSG00000151882	CCL28	CCK1|MEC|SCYA28
chr5	43483468	43484249	366	134.982	5.10206	131.915	429.5	promoter-TSS (NM_001377400)	promoter-TSS (NM_001377400)	6	ENSG00000151881	TMEM267	C5orf28
chr5	43556283	43557518	989	791.453	15.768	786.836	402.5	5' UTR (NM_182789, exon 1 of 11)	5' UTR (NM_182789, exon 1 of 11)	176	ENSG00000172239	PAIP1	-
chr5	43602664	43603715	591	322.745	8.2946	318.799	130	promoter-TSS (NM_001331026)	promoter-TSS (NM_001331026)	10	ENSG00000112992	NNT	GCCD4
chr5	44389128	44389756	76	12.4013	2.50222	10.3994	1.5	promoter-TSS (NM_004465)	promoter-TSS (NM_004465)	-22	ENSG00000070193	FGF10	LADD3
chr5	44809025	44809590	203	46.8864	3.32327	44.4283	57	promoter-TSS (NR_109862)	promoter-TSS (NR_109862)	361	ENSG00000112996	MRPS30	MRP-S30|PAP|PDCD9|S30mt|mL65
chr5	45695275	45696435	127	53.9643	5.6505	51.4473	2	exon (NM_021072, exon 1 of 8)	exon (NM_021072, exon 1 of 8)	525	ENSG00000164588	HCN1	BCNG-1|BCNG1|DEE24|EIEE24|GEFSP10|HAC-2
chr5	50440683	50441454	73	53.7354	10.9531	51.2201	1	exon (NM_198449, exon 1 of 9)	exon (NM_198449, exon 1 of 9)	219	ENSG00000170571	EMB	GP70
chr5	50666579	50667089	89	36.0037	5.19242	33.6461	4	promoter-TSS (NM_001331028)	promoter-TSS (NM_001331028)	197	ENSG00000151883	PARP8	ARTD16|pART16
chr5	50667311	50667912	89	36.0037	5.19242	33.6461	9	intron (NM_001331028, intron 1 of 25)	CpG	198	ENSG00000151883	PARP8	ARTD16|pART16
chr5	52988913	52989608	141	100.8	11.5512	97.9515	19	promoter-TSS (NR_073103)	promoter-TSS (NR_073103)	-91	ENSG00000164171	ITGA2	BR|CD49B|GPIa|HPA-5|VLA-2|VLAA2
chr5	53109532	53109890	76	35.7777	6.03461	33.4221	40	promoter-TSS (NM_004531)	promoter-TSS (NM_004531)	46	ENSG00000164172	MOCS2	MCBPE|MOCO1|MOCODB|MPTS
chr5	53479715	53480664	61	27.1715	5.50307	24.9128	2.5	promoter-TSS (NM_013409)	promoter-TSS (NM_013409)	-439	ENSG00000134363	FST	FS
chr5	54517546	54519429	167	130.404	13.6662	127.366	0.5	exon (NM_001145427, exon 1 of 2)	exon (NM_001145427, exon 1 of 2)	729	ENSG00000178996	SNX18	SH3PX2|SH3PXD3B|SNAG1
chr5	55226449	55227870	194	140.087	12.1192	136.989	59.5	5' UTR (NM_001190787, exon 1 of 7)	5' UTR (NM_001190787, exon 1 of 7)	155	ENSG00000234602	MCIDAS	CILD42|IDAS|MCI|MCIN
chr5	55232899	55233979	131	79.8302	8.96758	77.122	81	promoter-TSS (NR_125348)	promoter-TSS (NR_125348)	169	ENSG00000152669	CCNO	CCNU|CILD29|UDG2
chr5	55307418	55307801	43	14.0036	3.84175	11.9645	121.5	promoter-TSS (NR_144323)	promoter-TSS (NR_144323)	84	ENSG00000067248	DHX29	DDX29
chr5	55534298	55535263	181	134.257	12.6041	131.195	48.5	promoter-TSS (NR_001575)	promoter-TSS (NR_001575)	183	ENSG00000067113	PLPP1	LLP1a|LPP1|PAP-2a|PAP2|PPAP2A
chr5	55994696	55995418	161	106.65	10.3672	103.763	198.5	promoter-TSS (NR_120480)	promoter-TSS (NR_120480)	-94	ENSG00000134352	IL6ST	CD130|CDW130|GP130|HIES4|HIES4A|HIES4B|IL-6RB|IMD94|STWS2|sGP130
chr5	56814950	56816745	253	151.705	9.2031	148.537	106	exon (NM_005921, exon 1 of 20)	exon (NM_005921, exon 1 of 20)	299	ENSG00000095015	MAP3K1	MAPKKK1|MEKK|MEKK 1|MEKK1|SRXY6
chr5	56909239	56910089	175	135.827	13.5886	132.755	85	promoter-TSS (NM_001323019)	promoter-TSS (NM_001323019)	68	ENSG00000155542	SETD9	C5orf35
chr5	56951071	56952538	144	125.612	16.403	122.604	54	intron (NM_152622, intron 1 of 12)	CpG	318	ENSG00000155545	MIER3	-
chr5	57173274	57174651	134	90.6168	10.5117	87.8353	17	promoter-TSS (NM_022913)	promoter-TSS (NM_022913)	15	ENSG00000062194	GPBP1	GPBP|SSH6|VASCULIN
chr5	58459538	58460817	155	82.2649	7.51578	79.5397	343.5	promoter-TSS (NM_006622)	promoter-TSS (NM_006622)	-39	ENSG00000145632	PLK2	SNK|hPlk2|hSNK
chr5	59039119	59040028	145	82.7326	8.24565	80.0045	61.5	promoter-TSS (NM_001197222)	promoter-TSS (NM_001197222)	-98	ENSG00000113448	PDE4D	ACRDYS2|DPDE3|HSPDE4D|PDE43|PDE4DN2|STRK1
chr5	59893395	59894117	57	36.7392	8.58486	34.3738	0	promoter-TSS (NM_001104631)	promoter-TSS (NM_001104631)	-30	ENSG00000113448	PDE4D	ACRDYS2|DPDE3|HSPDE4D|PDE43|PDE4DN2|STRK1
chr5	60699893	60700387	110	54.0621	6.61778	51.5444	22.5	promoter-TSS (NM_018369)	promoter-TSS (NM_018369)	26	ENSG00000035499	DEPDC1B	BRCC3|XTP1
chr5	60843523	60844426	167	147.008	17.0274	143.867	3.5	intron (NM_001297617, intron 1 of 10)	CpG	294	ENSG00000164181	ELOVL7	-
chr5	61162153	61162762	123	61.7044	6.85855	59.1265	69.5	promoter-TSS (NM_001048249)	promoter-TSS (NM_001048249)	10	ENSG00000188725	SMIM15	C5orf43
chr5	61330835	61332328	184	98.7512	7.72137	95.9155	17	promoter-TSS (NM_020928)	promoter-TSS (NM_020928)	-676	ENSG00000130449	ZSWIM6	AFND|NEDMAGA
chr5	62305896	62307033	202	177.924	17.4365	174.606	14	5' UTR (NM_001243953, exon 1 of 20)	5' UTR (NM_001243953, exon 1 of 20)	259	ENSG00000068796	KIF2A	CDCBM3|HK2|KIF2
chr5	62403537	62403999	73	26.2323	4.51229	23.9856	95	exon (NM_014473, exon 1 of 12)	exon (NM_014473, exon 1 of 12)	137	ENSG00000086189	DIMT1	DIM1|DIMT1L|HSA9761|HUSSY5
chr5	62412659	62413182	51	22.1982	5.22099	20.0094	10.5	5' UTR (NM_016338, exon 1 of 30)	5' UTR (NM_016338, exon 1 of 30)	158	ENSG00000086200	IPO11	RanBP11
chr5	63961005	63961925	34	15.8344	5.18052	13.7542	0	exon (NM_000524, exon 1 of 1)	exon (NM_000524, exon 1 of 1)	980	ENSG00000178394	HTR1A	5-HT-1A|5-HT1A|5HT1a|ADRB2RL1|ADRBRL1|G-21|PFMCD
chr5	64165587	64166343	81	62.8153	12.1372	60.229	0	intron (NM_178532, intron 1 of 4)	CpG	122	ENSG00000164197	RNF180	RINES
chr5	64506263	64506777	43	23.4196	6.51265	21.2112	0	5' UTR (NM_001029875, exon 1 of 6)	5' UTR (NM_001029875, exon 1 of 6)	505	ENSG00000186479	RGS7BP	R7BP
chr5	64690342	64691149	66	46.0949	9.917	43.6429	0	exon (NM_001164442, exon 1 of 3)	exon (NM_001164442, exon 1 of 3)	243	ENSG00000145642	SHISAL2B	FAM159B
chr5	65721749	65722618	171	130.661	13.1905	127.621	19.5	promoter-TSS (NM_019072)	promoter-TSS (NM_019072)	-21	ENSG00000123213	NLN	AGTBP|EP24.16|MEP|MOP
chr5	65925097	65926645	153	105.731	11.0302	102.851	101.5	promoter-TSS (NM_001253698)	promoter-TSS (NM_001253698)	-683	ENSG00000112851	ERBIN	ERBB2IP|HEL-S-78|LAP2
chr5	66144121	66144636	87	35.9925	5.30558	33.635	23.5	promoter-TSS (NM_001270492)	promoter-TSS (NM_001270492)	79	ENSG00000153914	SREK1	SFRS12|SRrp508|SRrp86
chr5	66596104	66597236	123	98.4737	13.7373	95.6399	0.5	exon (NM_001290228, exon 1 of 5)	exon (NM_001290228, exon 1 of 5)	277	ENSG00000069020	MAST4	-
chr5	66957958	66958272	30	12.7654	4.58846	10.7526	0	promoter-TSS (NM_001290226)	promoter-TSS (NM_001290226)	-958	ENSG00000069020	MAST4	-
chr5	68214912	68216717	343	255.227	13.2719	251.529	79	promoter-TSS (NM_181523)	promoter-TSS (NM_181523)	59	ENSG00000145675	PIK3R1	AGM7|GRB1|IMD36|p85|p85-ALPHA|p85alpha
chr5	68288307	68288868	59	33.1947	7.21751	30.8666	0	promoter-TSS (NM_181524)	promoter-TSS (NM_181524)	69	ENSG00000145675	PIK3R1	AGM7|GRB1|IMD36|p85|p85-ALPHA|p85alpha
chr5	69093850	69094517	203	153.993	13.2399	150.812	3.5	5' UTR (NM_001251969, exon 1 of 3)	5' UTR (NM_001251969, exon 1 of 3)	170	ENSG00000145740	SLC30A5	ZNT5|ZNTL1|ZTL1|ZnT-5
chr5	69166864	69167459	105	46.548	5.83284	44.0926	13	promoter-TSS (NM_031966)	promoter-TSS (NM_031966)	12	ENSG00000134057	CCNB1	CCNB
chr5	69189501	69189813	70	16.8306	3.20019	14.7318	77.5	promoter-TSS (NM_022909)	promoter-TSS (NM_022909)	74	ENSG00000153044	CENPH	-
chr5	69217678	69218179	57	31.1915	6.92689	28.8852	0	intron (NM_033281, intron 1 of 3)	CpG	169	ENSG00000134056	KGD4	DC47|MRP-S36|MRPS36
chr5	69234774	69235100	39	7.59385	2.58626	5.74003	0	promoter-TSS (NM_001324075)	promoter-TSS (NM_001324075)	51	ENSG00000134058	CDK7	CAK|CAK1|CDKN7|HCAK|MO15|STK1|p39MO15
chr5	69369214	69369869	123	88.0173	11.3833	85.2532	0	promoter-TSS (NM_003187)	promoter-TSS (NM_003187)	-22	ENSG00000273841	TAF9	MGC:5067|STAF31/32|TAF2G|TAFII-31|TAFII-32|TAFII31|TAFII32|TAFIID32
chr5	69414973	69415634	135	115.66	15.7168	112.715	0	TTS (NM_002873)	TTS (NM_002873)	188	ENSG00000152939	MARVELD2	DFNB49|MARVD2|MRVLDC2|Tric
chr5	69492601	69493970	77	58.2311	11.5452	55.6801	0	intron (NM_001205254, intron 1 of 8)	CpG	496	ENSG00000197822	OCLN	BLCPMG|PPP1R115|PTORCH1
chr5	69710475	69711104	61	27.3777	5.54904	25.1167	0	promoter-TSS (NR_027386)	promoter-TSS (NR_027386)	-263	ENSG00000290560	GUSBP3	GUSBP1|SMA3
chr5	69844407	69844807	57	35.2034	8.10071	32.8543	0	promoter-TSS (NR_146391).4	promoter-TSS (NR_146391).4	-62		GUSBP16	-
chr5	69900703	69902411	74	32.4633	5.55293	30.1435	0	promoter-TSS (NR_160659).2	promoter-TSS (NR_160659).2	13		LOC101929599	-
chr5	70290203	70290830	75	52.3043	10.1408	49.8013	0	promoter-TSS (NR_029426).3	promoter-TSS (NR_029426).3	-340		GUSBP14	SMA3|SMA4|b55C20.2
chr5	70585714	70586146	57	36.7392	8.58486	34.3738	0	promoter-TSS (NR_034021)	promoter-TSS (NR_034021)	-128	ENSG00000290560	GUSBP3	GUSBP1|SMA3
chr5	70719268	70719925	68	27.5132	5.03905	25.2508	0	promoter-TSS (NR_146391).5	promoter-TSS (NR_146391).5	-192		GUSBP16	-
chr5	70776720	70777013	52	16.2819	3.81852	14.1947	0	promoter-TSS (NR_160659).3	promoter-TSS (NR_160659).3	-231		LOC101929599	-
chr5	71289719	71290364	288	226.313	14.4889	222.748	0	promoter-TSS (NR_146391)	promoter-TSS (NR_146391)	-203		GUSBP16	-
chr5	71587207	71587608	50	22.4195	5.3723	20.2279	0	promoter-TSS (NM_001363147)	promoter-TSS (NM_001363147)	68	ENSG00000131844	MCCC2	MCCB|MCCCbeta
chr5	71718951	71719836	47	24.2541	6.22343	22.036	0	exon (NM_004291, exon 1 of 3)	exon (NM_004291, exon 1 of 3)	119	ENSG00000164326	CARTPT	CART
chr5	72107050	72109035	171	119.784	11.396	116.814	32	intron (NM_005909, intron 1 of 6)	CpG	568	ENSG00000131711	MAP1B	DFNA83|FUTSCH|MAP5|PPP1R102|PVNH9
chr5	72816294	72817218	316	237.423	13.4401	233.806	103.5	promoter-TSS (NM_001364292)	promoter-TSS (NM_001364292)	95	ENSG00000083312	TNPO1	IPO2|KPNB2|MIP|MIP1|TRN
chr5	72848137	72849001	77	33.4628	5.52197	31.1322	12	intron (NM_002270, intron 2 of 24)	CpG-22173	430	ENSG00000083312	TNPO1	IPO2|KPNB2|MIP|MIP1|TRN
chr5	72955673	72956706	205	149.371	12.3626	146.217	94	intron (NM_138782, intron 1 of 25)	CpG	149	ENSG00000157107	FCHO2	-
chr5	73119772	73120847	176	186.584	25.0476	183.219	0	promoter-TSS (NM_001161342)	promoter-TSS (NM_001161342)	-265	ENSG00000157111	TMEM171	PRP2
chr5	73447656	73447962	78	43.5353	7.46833	41.1064	16	exon (NM_004472, exon 1 of 1)	exon (NM_004472, exon 1 of 1)	968	ENSG00000251493	FOXD1	FKHL8|FREAC-4|FREAC4
chr5	73448076	73448795	78	43.5353	7.46833	41.1064	134.5	5' UTR (NM_004472, exon 1 of 1)	5' UTR (NM_004472, exon 1 of 1)	341	ENSG00000251493	FOXD1	FKHL8|FREAC-4|FREAC4
chr5	73498339	73498968	108	48.7295	5.96728	46.2556	45.5	5' UTR (NM_001037637, exon 1 of 6)	5' UTR (NM_001037637, exon 1 of 6)	229	ENSG00000145741	BTF3	BETA-NAC|BTF3a|BTF3b|NACB
chr5	73625722	73626755	172	132.912	13.4598	129.858	40	promoter-TSS (NM_001080479)	promoter-TSS (NM_001080479)	81	ENSG00000214944	ARHGEF28	RGNEF|RIP2|p190RHOGEF
chr5	74639916	74641209	129	70.0035	7.6233	67.3647	66	non-coding (NR_046318, exon 1 of 2)	non-coding (NR_046318, exon 1 of 2)	540	ENSG00000049860	HEXB	ENC-1AS|HEL-248|HEL-S-111
chr5	74684881	74685688	178	99.7443	8.1712	96.9021	7.5	promoter-TSS (NM_000521)	promoter-TSS (NM_000521)	52	ENSG00000049860	HEXB	ENC-1AS|HEL-248|HEL-S-111
chr5	74865742	74866868	195	158.964	15.0063	155.753	25.5	promoter-TSS (NR_046462)	promoter-TSS (NR_046462)	82	ENSG00000198780	FAM169A	SLAP|SLAP75
chr5	75052449	75054222	274	250.906	19.4213	247.227	1.5	promoter-TSS (NM_001366737)	promoter-TSS (NM_001366737)	-778	ENSG00000176928	GCNT4	C2GNT3|LINC01336
chr5	75236667	75237145	95	40.1618	5.47957	37.7636	22.5	promoter-TSS (NM_001372053)	promoter-TSS (NM_001372053)	-28	ENSG00000145700	ANKRD31	-
chr5	75336699	75337807	128	65.5349	7.06219	62.9288	102	promoter-TSS (NM_000859)	promoter-TSS (NM_000859)	33	ENSG00000113161	HMGCR	LDLCQ3|LGMDR28|MYPLG
chr5	75510822	75512016	134	80.4263	8.79287	77.7142	50.5	promoter-TSS (NM_001345922)	promoter-TSS (NM_001345922)	210	ENSG00000113163	CERT1	CERT|CERTL|COL4A3BP|GPBP|MRD34|STARD11
chr5	75611436	75611991	97	76.3362	12.8499	73.6524	0	exon (NM_001276713, exon 1 of 14)	exon (NM_001276713, exon 1 of 14)	261	ENSG00000189045	ANKDD1B	-
chr5	75717298	75717693	46	12.2805	3.29754	10.281	71	promoter-TSS (NM_001099271)	promoter-TSS (NM_001099271)	-59	ENSG00000152359	POC5	C5orf37
chr5	76082249	76082752	85	67.4835	12.7293	64.8629	0	promoter-TSS (NM_001297716)	promoter-TSS (NM_001297716)	-882	ENSG00000122012	SV2C	SLC22B3
chr5	76082963	76084973	85	67.4835	12.7293	64.8629	0.5	intron (NM_014979, intron 1 of 12)	CpG	585	ENSG00000122012	SV2C	SLC22B3
chr5	76402979	76404232	160	153.842	20.1254	150.661	0	intron (NM_006633, intron 1 of 35)	CpG	321	ENSG00000145703	IQGAP2	-
chr5	76714854	76716744	200	158.984	14.3685	155.773	3	promoter-TSS (NM_001992)	promoter-TSS (NM_001992)	-327	ENSG00000181104	F2R	CF2R|HTR|PAR-1|PAR1|TR
chr5	76818626	76820248	119	53.677	6.01617	51.163	5.5	intron (NM_005242, intron 1 of 1)	intron (NM_005242, intron 1 of 1)	407	ENSG00000164251	F2RL1	GPR11|PAR2
chr5	76850184	76850487	32	13.2954	4.54972	11.2726	0	intron (NM_130772, intron 1 of 4)	(GA)n|Simple_repeat|Simple_repeat	322	ENSG00000171643	S100Z	Gm625|S100-zeta
chr5	76953512	76954473	137	134.424	20.4261	131.361	0	intron (NM_001882, intron 2 of 6)	CpG	948	ENSG00000145708	CRHBP	CRF-BP|CRFBP
chr5	77030422	77031018	129	61.6559	6.48716	59.0792	2	5' UTR (NM_018046, exon 1 of 14)	5' UTR (NM_018046, exon 1 of 14)	316	ENSG00000164252	AGGF1	GPATC7|GPATCH7|HSU84971|HUS84971|VG5Q
chr5	77086921	77087312	105	36.1086	4.47645	33.75	42.5	non-coding (NR_138050, exon 1 of 2)	non-coding (NR_138050, exon 1 of 2)	168	ENSG00000132846	ZBED3	-
chr5	77180207	77181346	145	69.1407	6.52768	66.5084	21	intron (NM_001376066, intron 1 of 20)	CpG	473	ENSG00000113231	PDE8B	ADSD|PPNAD3
chr5	77209969	77211524	180	150.933	15.6758	147.769	1	promoter-TSS (NM_001349751)	promoter-TSS (NM_001349751)	67	ENSG00000113231	PDE8B	ADSD|PPNAD3
chr5	77491942	77492608	207	128.896	9.61796	125.867	111	promoter-TSS (NM_018268)	promoter-TSS (NM_018268)	41	ENSG00000164253	WDR41	MSTP048
chr5	77638761	77639402	102	87.7673	15.1197	85.0048	0	promoter-TSS (NM_032109)	promoter-TSS (NM_032109)	-369	ENSG00000171540	OTP	-
chr5	77775770	77776473	213	149.575	11.656	146.42	102.5	intron (NM_001297738, intron 1 of 2)	CpG	217	ENSG00000171530	TBCA	-
chr5	78294263	78294900	78	24.01	3.9422	21.7946	136	5' UTR (NM_001271769, exon 1 of 27)	5' UTR (NM_001271769, exon 1 of 27)	116	ENSG00000132842	AP3B1	ADTB3|ADTB3A|HPS|HPS2|PE
chr5	78360116	78361191	165	99.6823	9.04158	96.8406	65	promoter-TSS (NR_110885)	promoter-TSS (NR_110885)	37	ENSG00000085365	SCAMP1	SCAMP|SCAMP37
chr5	78647893	78649573	213	150.036	11.7156	146.878	64.5	promoter-TSS (NM_005779)	promoter-TSS (NM_005779)	39	ENSG00000145685	LHFPL2	-
chr5	78984491	78985490	251	181.595	12.4018	178.257	54	exon (NM_198709, exon 2 of 8)	exon (NM_198709, exon 2 of 8)	319	ENSG00000113273	ARSB	ASB|G4S|MPS6
chr5	79069426	79070361	103	82.8571	13.4718	80.128	0.5	promoter-TSS (NM_013391)	promoter-TSS (NM_013391)	127	ENSG00000132840	BHMT2	-
chr5	79111679	79112525	46	26.1312	6.9567	23.8857	1	intron (NM_001713, intron 1 of 7)	intron (NM_001713, intron 1 of 7)	293	ENSG00000145692	BHMT	BHMT1|HEL-S-61p
chr5	79236040	79237343	180	115.857	10.0113	112.912	7.5	exon (NM_152405, exon 1 of 11)	exon (NM_152405, exon 1 of 11)	561	ENSG00000152409	JMY	WHAMM2|WHDC1L3
chr5	79513407	79514623	333	255.467	13.9947	251.769	66.5	promoter-TSS (NM_001277078)	promoter-TSS (NM_001277078)	119	ENSG00000152413	HOMER1	HOMER|HOMER1A|HOMER1B|HOMER1C|SYN47|Ves-1
chr5	79689568	79690188	125	115.412	17.8524	112.47	0	promoter-TSS (NM_153610)	promoter-TSS (NM_153610)	42	ENSG00000164309	CMYA5	C5orf10|SPRYD2|TRIM76
chr5	79990857	79991213	75	18.3349	3.26094	16.208	46	promoter-TSS (NM_001306213)	promoter-TSS (NM_001306213)	227	ENSG00000177034	MTX3	-
chr5	80035122	80035662	52	31.7952	7.84479	29.4816	0	promoter-TSS (NM_001306214)	promoter-TSS (NM_001306214)	44	ENSG00000113296	THBS4	TSP-4|TSP4
chr5	80255559	80256481	159	105.275	10.3476	102.397	28	promoter-TSS (NR_126061)	promoter-TSS (NR_126061)	28	ENSG00000164300	SERINC5	C5orf12|TPO1
chr5	80300716	80301894	125	118.079	18.6499	115.119	0	promoter-TSS (NR_004845)	promoter-TSS (NR_004845)	-827		LOC644936	-
chr5	80407538	80408560	117	60.7275	7.12818	58.1572	274.5	promoter-TSS (NM_001284237)	promoter-TSS (NM_001284237)	-15	ENSG00000039319	ZFYVE16	PPP1R69
chr5	80487905	80488553	249	143.801	8.70492	140.68	80	intron (NM_205548, intron 1 of 5)	CpG	129	ENSG00000152380	FAM151B	UNQ9217
chr5	80568708	80570619	171	173.948	22.8323	170.652	2	intron (NM_001004441, intron 1 of 4)	CpG	616	ENSG00000189127	ANKRD34B	DP58
chr5	80654169	80655122	148	87.5407	8.68992	84.7796	104.5	promoter-TSS (NM_002439)	promoter-TSS (NM_002439)	-6	ENSG00000113318	MSH3	DUP|FAP4|MRP1
chr5	81232991	81233378	36	16.9329	5.30389	14.8325	6	promoter-TSS (NM_001825)	promoter-TSS (NM_001825)	-135	ENSG00000131730	CKMT2	SMTCK
chr5	81393656	81394409	143	122.954	15.953	119.963	1.5	exon (NM_130767, exon 1 of 15)	exon (NM_130767, exon 1 of 15)	101	ENSG00000172497	ACOT12	CACH-1|Cach|STARD15|THEAL
chr5	81749799	81752098	215	101.388	6.59892	98.5357	44	intron (NM_001256733, intron 1 of 15)	CpG	304	ENSG00000145687	SSBP2	HSPC116|SOSS-B2
chr5	81971756	81972524	261	188.852	12.437	185.475	57.5	5' UTR (NM_001131028, exon 1 of 9)	5' UTR (NM_001131028, exon 1 of 9)	117	ENSG00000152348	ATG10	APG10|APG10L|pp12616
chr5	82278082	82278654	101	34.171	4.39412	31.8325	278	promoter-TSS (NM_001025)	promoter-TSS (NM_001025)	-14	ENSG00000186468	RPS23	BTDD|MABAS|MCINS|PAMAS|S23|uS12
chr5	84383752	84385092	138	52.4253	5.0402	49.9214	31.5	5' UTR (NM_001278642, exon 1 of 10)	5' UTR (NM_001278642, exon 1 of 10)	445	ENSG00000164176	EDIL3	DEL1
chr5	87267511	87268891	146	83.0486	8.21552	80.3183	164.5	promoter-TSS (NM_022650)	promoter-TSS (NM_022650)	318	ENSG00000145715	RASA1	CM-AVM|CMAVM|CMAVM1|GAP|PKWS|RASA|RASGAP|p120|p120GAP|p120RASGAP
chr5	90473860	90474966	108	32.2806	3.94936	29.9626	388.5	promoter-TSS (NM_001370353)	promoter-TSS (NM_001370353)	358	ENSG00000176055	MBLAC2	-
chr5	90529307	90529900	139	47.924	4.57726	45.4571	71	promoter-TSS (NM_001286812)	promoter-TSS (NM_001286812)	-20	ENSG00000176018	LYSMD3	-
chr5	90558506	90559122	61	40.8283	9.17692	38.4234	0	promoter-TSS (NM_032119)	promoter-TSS (NM_032119)	17	ENSG00000164199	ADGRV1	FEB4|GPR98|MASS1|USH2B|USH2C|VLGR1|VLGR1b
chr5	93583131	93583679	96	37.0598	4.98105	34.6916	21	5' UTR (NM_005654, exon 1 of 3)	5' UTR (NM_005654, exon 1 of 3)	183	ENSG00000175745	NR2F1	BBOAS|BBSOAS|COUP-TFI|COUPTF1|EAR-3|EAR3|ERBAL3|SVP44|TCFCOUP1|TFCOUP1
chr5	93741205	93741668	60	33.8569	7.26625	31.5213	2.5	exon (NM_153216, exon 1 of 1)	exon (NM_153216, exon 1 of 1)	163	ENSG00000248483	POU5F2	SPRM-1
chr5	95283746	95285405	210	172.351	15.305	169.064	1.5	promoter-TSS (NM_024717)	promoter-TSS (NM_024717)	-1	ENSG00000175471	MCTP1	-
chr5	95620009	95621625	194	156.069	14.6399	152.875	0	exon (NM_199243, exon 1 of 1)	exon (NM_199243, exon 1 of 1)	730	ENSG00000178015	GPR150	PGR11
chr5	95646620	95646997	133	48.6598	4.83881	46.1865	12.5	promoter-TSS (NM_001131066)	promoter-TSS (NM_001131066)	32	ENSG00000175449	RFESD	-
chr5	95731006	95731929	222	120.999	7.9756	118.021	15.5	5' UTR (NM_014899, exon 1 of 12)	5' UTR (NM_014899, exon 1 of 12)	132	ENSG00000164292	RHOBTB3	-
chr5	95961269	95962155	221	112.256	7.25822	109.333	206.5	promoter-TSS (NR_130776)	promoter-TSS (NR_130776)	139	ENSG00000118985	ELL2	MRCCAT1
chr5	96432318	96433175	36	10.5625	3.41846	8.61166	0.5	promoter-TSS (NM_001177875)	promoter-TSS (NM_001177875)	501	ENSG00000175426	PCSK1	BMIQ12|NEC1|PC1|PC1/3|PC3|SPC3
chr5	96662027	96663355	349	288.977	16.1841	285.146	118	promoter-TSS (NM_001330628)	promoter-TSS (NM_001330628)	315	ENSG00000153113	CAST	BS-17|MIR583HG|PLACK
chr5	96702657	96703008	77	20.9081	3.54553	18.7381	2	5' UTR (NM_001330633, exon 1 of 29)	5' UTR (NM_001330633, exon 1 of 29)	173	ENSG00000153113	CAST	BS-17|MIR583HG|PLACK
chr5	96807317	96808144	320	226.475	12.1226	222.909	25.5	intron (NM_001198541, intron 1 of 18)	CpG	214	ENSG00000164307	ERAP1	A-LAP|ALAP|APPILS|ARTS-1|ARTS1|ERAAP|ERAAP1|PILS-AP|PILSAP
chr5	96934754	96936788	205	112.42	8.00535	109.497	121.5	promoter-TSS (NM_005575)	promoter-TSS (NM_005575)	-309	ENSG00000113441	LNPEP	CAP|IRAP|P-LAP|PLAP
chr5	98768859	98770483	132	82.2498	9.27064	79.5248	4	TTS (NR_033932)	TTS (NR_033932)	235	ENSG00000174136	RGMB	DRAGON
chr5	98773577	98774555	279	184.976	10.8027	181.62	15	promoter-TSS (NR_033932)	promoter-TSS (NR_033932)	403	ENSG00000174136	RGMB	DRAGON
chr5	98928047	98929689	329	296.992	19.1419	293.131	173	promoter-TSS (NR_036530)	promoter-TSS (NR_036530)	139	ENSG00000153922	CHD1	CHD-1|PILBOS
chr5	100535466	100535966	84	29.9048	4.53746	27.6127	1.5	exon (NM_198507, exon 1 of 3)	exon (NM_198507, exon 1 of 3)	342	ENSG00000174132	FAM174A	HGS_RE408|NS5ATP6|TMEM157|UNQ1912
chr5	102296299	102296672	84	56.6066	9.823	54.0689	0	promoter-TSS (NM_180991)	promoter-TSS (NM_180991)	-202	ENSG00000173930	SLCO4C1	OATP-H|OATP-M1|OATP4C1|OATPX|PRO2176|SLC21A20
chr5	102498649	102498968	50	27.9612	6.94206	25.6941	0	exon (NM_001289004, exon 1 of 13)	exon (NM_001289004, exon 1 of 13)	192	ENSG00000205359	SLCO6A1	CT48|GST|OATP-I|OATP6A1|OATPY
chr5	102754118	102755556	297	217.356	12.7863	213.835	86.5	promoter-TSS (NM_001364587)	promoter-TSS (NM_001364587)	54	ENSG00000145730	PAM	PAL|PAM-1|PHM
chr5	102865889	102866204	112	49.1612	5.80094	46.6841	0.5	non-coding (NR_033440, exon 1 of 24)	non-coding (NR_033440, exon 1 of 24)	224	ENSG00000145730	PAM	PAL|PAM-1|PHM
chr5	103258443	103259824	276	202.215	12.7535	198.769	44.5	promoter-TSS (NM_001377287)	promoter-TSS (NM_001377287)	-91	ENSG00000181751	MACIR	C5orf30
chr5	103263079	103263393	33	13.4499	4.49575	11.4244	0	promoter-TSS (NM_001377288)	promoter-TSS (NM_001377288)	-658	ENSG00000181751	MACIR	C5orf30
chr5	107669562	107671560	135	73.1618	7.64061	70.501	48.5	exon (NM_001962, exon 1 of 5)	exon (NM_001962, exon 1 of 5)	376	ENSG00000184349	EFNA5	AF1|EFL5|EPLG7|GLC1M|LERK7|RAGS
chr5	108380606	108382560	271	192.269	12.057	188.874	330.5	exon (NM_001163315, exon 1 of 9)	exon (NM_001163315, exon 1 of 9)	515	ENSG00000145743	FBXL17	FBXO13|Fbl17|Fbx13
chr5	108748403	108749514	248	153.815	9.66991	150.635	179	promoter-TSS (NR_146155)	promoter-TSS (NR_146155)	11	ENSG00000151422	FER	PPP1R74|TYK3|p94-Fer
chr5	109409562	109410359	103	43.7607	5.55172	41.33	53.5	promoter-TSS (NM_014819)	promoter-TSS (NM_014819)	13	ENSG00000198961	PJA2	Neurodap1|RNF131
chr5	109689162	109691011	222	144.885	10.3886	141.757	84	5' UTR (NM_002372, exon 1 of 22)	5' UTR (NM_002372, exon 1 of 22)	721	ENSG00000112893	MAN2A1	AMan II|GOLIM7|MANA2|MANII
chr5	110739004	110739480	88	36.9423	5.39623	34.5752	27	exon (NM_138773, exon 1 of 8)	exon (NM_138773, exon 1 of 8)	235	ENSG00000164209	SLC25A46	HMSN6B|PCH1E
chr5	111223849	111224867	164	125.751	13.2125	122.743	1.5	promoter-TSS (NM_001323376)	promoter-TSS (NM_001323376)	-26	ENSG00000152495	CAMK4	CaMK IV|CaMK-GR|CaMKIV|caMK
chr5	111512159	111512775	159	65.7845	5.57115	63.1767	62	promoter-TSS (NM_139164)	promoter-TSS (NM_139164)	68	ENSG00000164211	STARD4	-
chr5	111757635	111758267	189	114.572	9.1819	111.635	16.5	promoter-TSS (NM_001142481)	promoter-TSS (NM_001142481)	145	ENSG00000134986	NREP	C5orf13|D4S114|P311|PRO1873|PTZ17|SEZ17
chr5	112707401	112708102	86	39.0436	5.87321	36.6559	11.5	exon (NM_001127511, exon 1 of 14)	exon (NM_001127511, exon 1 of 14)	254	ENSG00000134982	APC	BTPS2|DESMD|DP2|DP2.5|DP3|GS|PPP1R46
chr5	112737660	112737985	60	14.9865	3.24015	12.9268	3.5	promoter-TSS (NM_001354906)	promoter-TSS (NM_001354906)	-62	ENSG00000134982	APC	BTPS2|DESMD|DP2|DP2.5|DP3|GS|PPP1R46
chr5	112921289	112922446	249	197.424	14.5736	194.003	240	intron (NM_005669, intron 1 of 4)	CpG	359	ENSG00000129625	REEP5	C5orf18|D5S346|DP1|POB16|TB2|YOP1|Yip2e
chr5	112976699	112977339	53	12.3363	3.03377	10.3357	9	intron (NR_038352, intron 1 of 8)	CpG	221	ENSG00000172795	DCP2	NUDT20
chr5	113294588	113295004	46	9.23651	2.69707	7.32442	24.5	5' UTR (NM_002387, exon 1 of 17)	5' UTR (NM_002387, exon 1 of 17)	142	ENSG00000171444	MCC	MCC1
chr5	113487571	113488582	95	39.0071	5.30911	36.6197	4.5	intron (NM_001085377, intron 1 of 18)	CpG	376	ENSG00000171444	MCC	MCC1
chr5	113513620	113514274	134	60.3228	6.05937	57.7562	23.5	exon (NM_022828, exon 1 of 30)	exon (NM_022828, exon 1 of 30)	253	ENSG00000047188	YTHDC2	CAHL|hYTHDC2
chr5	114055938	114056282	33	13.6775	4.56998	11.6441	0	5' UTR (NM_001372233, exon 1 of 13)	5' UTR (NM_001372233, exon 1 of 13)	132	ENSG00000080709	KCNN2	DYT34|KCa2.2|NEDMAB|SK2|SKCA2|SKCa 2|hSK2
chr5	114360838	114363412	134	127.681	19.2018	124.66	0	promoter-TSS (NM_021614)	promoter-TSS (NM_021614)	55	ENSG00000080709	KCNN2	DYT34|KCa2.2|NEDMAB|SK2|SKCA2|SKCa 2|hSK2
chr5	114432557	114433088	75	49.6501	9.39063	47.1685	0.5	promoter-TSS (NR_103458)	promoter-TSS (NR_103458)	-688	ENSG00000080709	KCNN2	DYT34|KCa2.2|NEDMAB|SK2|SKCA2|SKCa 2|hSK2
chr5	115169110	115170884	226	149.169	10.5879	146.016	69.5	promoter-TSS (NM_001300759)	promoter-TSS (NM_001300759)	-89	ENSG00000152503	TRIM36	ANPH|ANPH1|HAPRIN|RBCC728|RNF98
chr5	115179055	115180511	81	45.5226	7.57605	43.0761	4.5	intron (NM_001017398, intron 1 of 1)	CpG	511	ENSG00000152503	TRIM36	ANPH|ANPH1|HAPRIN|RBCC728|RNF98
chr5	115296209	115296910	298	235.857	14.7149	232.247	77	promoter-TSS (NM_001040440)	promoter-TSS (NM_001040440)	94	ENSG00000164221	CCDC112	MBC1
chr5	115544233	115545036	254	175.994	11.5422	172.686	157.5	5' UTR (NM_020177, exon 1 of 3)	5' UTR (NM_020177, exon 1 of 3)	140	ENSG00000145780	FEM1C	EUROIMAGE686608|EUROIMAGE783647|FEM1A
chr5	115625694	115626228	85	23.8631	3.67529	21.6496	64.5	promoter-TSS (NM_001164468)	promoter-TSS (NM_001164468)	75	ENSG00000251201	TMED7-TICAM2	MyD88-4|TICAM-2|TICAM2|TIRAP3|TIRP|TRAM
chr5	115815811	115816976	84	65.6526	12.3783	63.0457	0	exon (NM_001801, exon 1 of 5)	exon (NM_001801, exon 1 of 5)	265	ENSG00000129596	CDO1	CDO-I
chr5	115841790	115842538	197	126.692	10.068	123.677	50	promoter-TSS (NM_001277783)	promoter-TSS (NM_001277783)	218	ENSG00000177879	AP3S1	CLAPS3|Sigma3A
chr5	115962104	115963415	110	96.6576	15.9181	93.836	0	exon (NM_173800, exon 1 of 20)	exon (NM_173800, exon 1 of 20)	285	ENSG00000172901	LVRN	APQ|AQPEP|TAQPEP
chr5	116084930	116085284	105	35.8113	4.44144	33.4554	29.5	promoter-TSS (NR_146220)	promoter-TSS (NR_146220)	82	ENSG00000145781	COMMD10	PTD002
chr5	118988174	118988677	244	152.075	9.73273	148.905	66	promoter-TSS (NM_001308081)	promoter-TSS (NM_001308081)	121	ENSG00000169570	DTWD2	-
chr5	119071034	119071722	155	83.879	7.71275	81.1429	9	promoter-TSS (NR_134250)	promoter-TSS (NR_134250)	291	ENSG00000172869	DMXL1	-
chr5	119268503	119269053	169	94.7116	8.14193	91.9025	34	promoter-TSS (NM_001286817)	promoter-TSS (NM_001286817)	19	ENSG00000145779	TNFAIP8	GG2-1|MDC-3.13|NDED|SCC-S2|SCCS2
chr5	119452455	119452756	77	26.2329	4.31425	23.9862	3.5	exon (NM_000414, exon 1 of 24)	exon (NM_000414, exon 1 of 24)	109	ENSG00000133835	HSD17B4	DBP|MFE-2|MFP-2|MPF-2|PRLTS1|SDR8C1
chr5	120464130	120464692	120	67.3348	7.91901	64.7159	5.5	5' UTR (NM_001300783, exon 1 of 2)	5' UTR (NM_001300783, exon 1 of 2)	111	ENSG00000184838	PRR16	DSC54|LARGEN
chr5	120465369	120465792	68	29.8032	5.48792	27.5138	0	promoter-TSS (NM_001308087)	promoter-TSS (NM_001308087)	-50	ENSG00000184838	PRR16	DSC54|LARGEN
chr5	121851714	121852331	69	40.7654	7.90168	38.3623	0	exon (NM_177478, exon 1 of 1)	exon (NM_177478, exon 1 of 1)	141	ENSG00000181867	FTMT	MTF
chr5	122077083	122078136	140	78.3562	8.00547	75.658	26.5	promoter-TSS (NM_001317073)	promoter-TSS (NM_001317073)	-387	ENSG00000113083	LOX	AAT10
chr5	122311669	122311969	81	62.1839	11.9414	59.6027	0	promoter-TSS (NM_001308107)	promoter-TSS (NM_001308107)	128	ENSG00000064692	SNCAIP	SYPH1|Sph1
chr5	122312088	122312469	81	62.1839	11.9414	59.6027	0	promoter-TSS (NM_001308107)	promoter-TSS (NM_001308107)	42	ENSG00000064692	SNCAIP	SYPH1|Sph1
chr5	122774891	122775421	77	28.8575	4.72928	26.5793	14	promoter-TSS (NM_003100)	promoter-TSS (NM_003100)	76	ENSG00000205302	SNX2	TRG-9
chr5	122845263	122846000	118	59.4213	6.86553	56.8611	28	promoter-TSS (NM_014035)	promoter-TSS (NM_014035)	19	ENSG00000064652	SNX24	PRO1284|SBBI31
chr5	123035816	123037128	246	139.983	8.51742	136.886	76.5	intron (NM_000943, intron 1 of 4)	CpG	253	ENSG00000168938	PPIC	CYPC
chr5	123088345	123091143	209	149.86	12.0507	146.703	11.5	intron (NM_001136239, intron 1 of 7)	CpG	503	ENSG00000061455	PRDM6	KMT8C|PDA3|PRISM
chr5	123423063	123423396	91	23.9742	3.51153	21.7593	32.5	non-coding (NR_164685, exon 1 of 21)	non-coding (NR_164685, exon 1 of 21)	173	ENSG00000168944	CEP120	CCDC100|JBTS31|SRTD13
chr5	123512037	123512972	107	64.2582	8.59188	61.6614	16	5' UTR (NM_001270573, exon 1 of 12)	5' UTR (NM_001270573, exon 1 of 12)	328	ENSG00000151292	CSNK1G3	CKI-gamma 3|CSNK1G3L
chr5	126600839	126601392	185	107.775	8.65394	104.881	38.5	intron (NM_032177, intron 1 of 4)	CpG	169	ENSG00000164902	PHAX	RNUXA
chr5	126776621	126778549	220	123.02	8.25877	120.029	369.5	exon (NM_005573, exon 1 of 11)	exon (NM_005573, exon 1 of 11)	449	ENSG00000113368	LMNB1	ADLD|LMN|LMN2|LMNB|MCPH26
chr5	127029917	127031586	220	136.068	9.55903	132.995	208.5	promoter-TSS (NM_178450)	promoter-TSS (NM_178450)	-194	ENSG00000173926	MARCHF3	MARCH-III|MARCH3|RNF173
chr5	127073359	127073744	73	29.77	5.12476	27.4809	20.5	promoter-TSS (NM_001164479)	promoter-TSS (NM_001164479)	-60	ENSG00000164241	C5orf63	YDR286C
chr5	127290229	127291024	60	27.6366	5.6975	25.3729	0	promoter-TSS (NM_001308121)	promoter-TSS (NM_001308121)	-137	ENSG00000145794	MEGF10	CMYP10A|CMYP10B|EMARDD|SR-F3
chr5	127517603	127518175	95	41.6507	5.70515	39.2392	14.5	intron (NM_001286808, intron 1 of 9)	CpG	249	ENSG00000164244	PRRC1	-
chr5	128082960	128084680	274	229.052	16.2114	225.474	76	promoter-TSS (NR_152804)	promoter-TSS (NR_152804)	54	ENSG00000064651	SLC12A2	BSC|BSC-2|BSC2|CCC1|KILQS|NKCC1|PPP1R141
chr5	128536947	128539313	138	51.7282	4.97134	49.2293	180.5	5' UTR (NM_001999, exon 1 of 65)	5' UTR (NM_001999, exon 1 of 65)	115	ENSG00000138829	FBN2	CCA|DA9|EOMD
chr5	128965001	128965547	97	46.2397	6.29833	43.7865	14	promoter-TSS (NM_001017372)	promoter-TSS (NM_001017372)	147	ENSG00000113396	SLC27A6	ACSVL2|FACVL2|FATP6|VLCS-H1
chr5	129094352	129095348	281	210.458	13.2688	206.971	64.5	exon (NM_016048, exon 1 of 5)	exon (NM_016048, exon 1 of 5)	101	ENSG00000066583	ISOC1	CGI-111
chr5	129459720	129460559	80	52.0669	9.26085	49.5655	0.5	promoter-TSS (NM_133638)	promoter-TSS (NM_133638)	-158	ENSG00000145808	ADAMTS19	CVDP2
chr5	129903922	129905941	189	140.27	12.6669	137.171	0	exon (NM_175856, exon 1 of 3)	exon (NM_175856, exon 1 of 3)	467	ENSG00000198108	CHSY3	CHSY2|CSS3
chr5	131164507	131165383	144	62.7695	5.86899	60.1843	155	intron (NR_024610, intron 1 of 3)	CpG	311	ENSG00000169567	HINT1	HINT|NMAN|PKCI-1|PRKCNH1
chr5	131263609	131264667	262	186.593	12.1089	183.228	32	promoter-TSS (NM_001375635)	promoter-TSS (NM_001375635)	85	ENSG00000158985	CDC42SE2	SPEC2
chr5	131796446	131797638	254	179.662	11.9459	176.335	39.5	promoter-TSS (NM_001346114)	promoter-TSS (NM_001346114)	-25	ENSG00000217128	FNIP1	IMD93
chr5	131945166	131945774	41	19.9015	5.64527	17.7499	0	exon (NM_001303622, exon 1 of 13)	exon (NM_001303622, exon 1 of 13)	193	ENSG00000239642	MEIKIN	SPO13
chr5	132011248	132012089	101	84.0951	14.2461	81.3575	0	promoter-TSS (NM_001009185)	promoter-TSS (NM_001009185)	-11	ENSG00000164398	ACSL6	ACS2|FACL6|LACS 6|LACS2|LACS5
chr5	132074406	132074699	27	9.5244	3.76349	7.60264	0	intron (NM_000758, intron 2 of 3)	intron (NM_000758, intron 2 of 3)	764	ENSG00000164400	CSF2	CSF|GMCSF
chr5	132227114	132228926	317	267.073	16.6326	263.327	42	promoter-TSS (NM_001365681)	promoter-TSS (NM_001365681)	-167	ENSG00000072682	P4HA2	MYP25|lncRNA-PE
chr5	132257062	132258133	87	54.4208	8.86089	51.9006	0	promoter-TSS (NM_003687)	promoter-TSS (NM_003687)	-60	ENSG00000131435	PDLIM4	RIL
chr5	132293477	132295123	237	153.358	10.2943	150.181	283.5	promoter-TSS (NM_003059)	promoter-TSS (NM_003059)	-94	ENSG00000197208	SLC22A4	DFNB60|ETTh|OCTN1
chr5	132489959	132491273	298	213.565	12.3352	210.062	80.5	non-coding (NR_149069, exon 1 of 2)	non-coding (NR_149069, exon 1 of 2)	157	ENSG00000125347	IRF1	IMD117|IRF-1|MAR
chr5	132655858	132657005	122	114.068	18.2058	111.134	0	promoter-TSS (NM_001354993)	promoter-TSS (NM_001354993)	-90	ENSG00000169194	IL13	IL-13|P600
chr5	132736989	132737706	187	138.007	12.5336	134.922	60.5	intron (NM_001300791, intron 1 of 18)	CpG	198	ENSG00000131437	KIF3A	FLA10|KLP-20
chr5	132747091	132748348	222	167.023	13.1489	163.765	0	exon (NM_001287253, exon 1 of 6)	exon (NM_001287253, exon 1 of 6)	275	ENSG00000205089	CCNI2	-
chr5	132776089	132777929	178	161.212	18.1385	157.988	61	intron (NM_001098813, intron 1 of 9)	CpG	230	ENSG00000164402	SEPTIN8	SEP2|SEPT8|Septin-8
chr5	132813189	132815201	256	268.478	25.8037	264.727	2.5	exon (NM_175873, exon 1 of 1)	exon (NM_175873, exon 1 of 1)	893	ENSG00000198944	SOWAHA	ANKRD43
chr5	132825218	132826471	101	77.7329	12.4662	75.0394	35.5	exon (NM_001172700, exon 4 of 10)	exon (NM_001172700, exon 4 of 10)	465	ENSG00000164403	SHROOM1	APXL2
chr5	132829799	132831252	399	377.852	21.4597	373.761	67	intron (NM_001172700, intron 1 of 9)	CpG	121	ENSG00000164403	SHROOM1	APXL2
chr5	132866170	132867129	102	45.8545	5.91061	43.4054	59	promoter-TSS (NM_014402)	promoter-TSS (NM_014402)	8	ENSG00000164405	UQCRQ	MC3DN4|QCR8|QP-C|QPC|UQCR7
chr5	132963097	132964005	310	241.403	14.3189	237.768	142.5	promoter-TSS (NM_014423)	promoter-TSS (NM_014423)	83	ENSG00000072364	AFF4	AF5Q31|CHOPS|MCEF
chr5	133026319	133026780	90	32.6314	4.64928	30.3099	39.5	promoter-TSS (NM_001308130)	promoter-TSS (NM_001308130)	-1	ENSG00000155329	ZCCHC10	-
chr5	133051919	133052640	109	44.9927	5.4062	42.5513	4.5	exon (NM_002154, exon 1 of 19)	exon (NM_002154, exon 1 of 19)	267	ENSG00000170606	HSPA4	APG-2|HEL-S-5a|HS24/P52|HSPH2|RY|hsp70|hsp70RY
chr5	133611055	133612890	257	257.047	23.2506	253.342	10.5	intron (NM_015082, intron 1 of 15)	CpG	568	ENSG00000053108	FSTL4	-
chr5	133968237	133968615	57	15.4991	3.43881	13.4278	96.5	promoter-TSS (NR_134247)	promoter-TSS (NR_134247)	199	ENSG00000113583	C5orf15	HTGN29|KCT2
chr5	134003989	134006014	325	288.889	18.5323	285.059	199.5	promoter-TSS (NR_036624)	promoter-TSS (NR_036624)	-27	ENSG00000213585	VDAC1	PORIN|VDAC-1
chr5	134113090	134116124	121	105.248	15.8853	102.371	3.5	promoter-TSS (NM_003202)	promoter-TSS (NM_003202)	-74	ENSG00000081059	TCF7	TCF-1
chr5	134176279	134177450	199	124.915	9.70894	121.912	289	promoter-TSS (NM_170679)	promoter-TSS (NM_170679)	85	ENSG00000113558	SKP1	EMC19|OCP-II|OCP2|SKP1A|TCEB1L|p19A
chr5	134225408	134226863	264	205.994	14.217	202.529	202.5	promoter-TSS (NM_001355019)	promoter-TSS (NM_001355019)	-63	ENSG00000113575	PPP2CA	HJS3|NEDLBA|PP2Ac|PP2CA|PP2Calpha|RP-C
chr5	134371317	134372077	146	50.5437	4.60921	48.0545	10	promoter-TSS (NM_001349366)	promoter-TSS (NM_001349366)	128	ENSG00000119048	UBE2B	E2-17kDa|HHR6B|HR6B|RAD6B|UBC2
chr5	134411519	134412248	145	80.2821	7.91202	77.5709	120	promoter-TSS (NM_080656)	promoter-TSS (NM_080656)	-3	ENSG00000237190	CDKN2AIPNL	C2AIL
chr5	134524124	134528022	181	98.2462	7.83149	95.4142	266.5	promoter-TSS (NM_015288)	promoter-TSS (NM_015288)	-35	ENSG00000043143	JADE2	JADE-2|PHF15
chr5	134632577	134633141	79	14.9842	2.74983	12.9246	133	promoter-TSS (NM_016103)	promoter-TSS (NM_016103)	-31	ENSG00000152700	SAR1B	ANDD|CMRD|GTBPB|SARA2
chr5	134648578	134649315	163	55.5378	4.5675	53.0086	75	5' UTR (NM_021982, exon 1 of 23)	5' UTR (NM_021982, exon 1 of 23)	162	ENSG00000113615	SEC24A	-
chr5	134738102	134738709	116	40.9926	4.63071	38.5863	4.5	promoter-TSS (NM_001745)	promoter-TSS (NM_001745)	-142	ENSG00000164615	CAMLG	CAML|CDG2Z|GET2
chr5	134758530	134759153	133	65.7699	6.78152	63.1622	41.5	promoter-TSS (NM_001300860)	promoter-TSS (NM_001300860)	63	ENSG00000145833	DDX46	PRPF5|Prp5
chr5	134845807	134846387	260	191.712	12.8448	188.32	32	5' UTR (NM_001300894, exon 1 of 3)	5' UTR (NM_001300894, exon 1 of 3)	129	ENSG00000181904	C5orf24	-
chr5	134874207	134874803	198	148.454	12.9448	145.305	43.5	exon (NM_024715, exon 1 of 5)	exon (NM_024715, exon 1 of 5)	134	ENSG00000113621	TXNDC15	BUG|C5orf14|MKS14|UNQ335
chr5	134904589	134905602	455	323.874	12.4412	319.924	97	promoter-TSS (NM_032151)	promoter-TSS (NM_032151)	-35	ENSG00000132570	PCBD2	DCOH2|DCOHM|PHS2
chr5	135032890	135035061	227	139.073	9.4425	135.981	179.5	5' UTR (NM_002653, exon 1 of 3)	5' UTR (NM_002653, exon 1 of 3)	252	ENSG00000069011	PITX1	BFT|CCF|LBNBG|POTX|PTX1
chr5	135398273	135399587	244	188.518	13.8845	185.143	108.5	intron (NM_004893, intron 1 of 8)	CpG	301	ENSG00000113648	MACROH2A1	H2A.y|H2A/y|H2AF12M|H2AFY|MACROH2A1.1|mH2A1|macroH2A1.2
chr5	135534801	135536414	117	107.454	17.4658	104.562	0	exon (NM_006161, exon 1 of 1)	exon (NM_006161, exon 1 of 1)	356	ENSG00000181965	NEUROG1	AKA|CCDDRD|Math4C|NEUROD3|bHLHa6|ngn1
chr5	135578482	135579499	92	72.9026	12.878	70.2434	0	promoter-TSS (NM_004887)	promoter-TSS (NM_004887)	0	ENSG00000145824	CXCL14	BMAC|BRAK|KEC|KS1|MIP-2g|MIP2G|NJAC|SCYB14
chr5	135834664	135835422	45	25.218	6.80868	22.9846	0	intron (NR_146141, intron 1 of 8)	CpG	367	ENSG00000145832	SLC25A48	-
chr5	135930121	135930828	114	103.529	17.0217	100.663	0	non-coding (NR_152420, exon 1 of 6)	non-coding (NR_152420, exon 1 of 6)	178		FBXL21P	FBL3B|FBXL21|FBXL3B|FBXL3P|Fbl21
chr5	136028530	136029458	212	164.658	13.8554	161.414	6	promoter-TSS (NM_000358)	promoter-TSS (NM_000358)	6	ENSG00000120708	TGFBI	BIGH3|CDB1|CDG2|CDGG1|CSD|CSD1|CSD2|CSD3|EBMD|LCD1
chr5	136132643	136133389	296	253.847	17.135	250.156	48	intron (NM_001001420, intron 1 of 6)	CpG	171	ENSG00000113658	SMAD5	DWFC|JV5-1|MADH5
chr5	136191523	136193582	169	156.556	18.8335	153.36	2	5' UTR (NM_001350994, exon 1 of 1)	5' UTR (NM_001350994, exon 1 of 1)	609	ENSG00000271824	SMIM32	-
chr5	137498183	137499469	192	133.098	11.3177	130.043	16	intron (NM_004598, intron 1 of 10)	CpG-22469	500	ENSG00000152377	SPOCK1	SPOCK|TESTICAN|TIC1
chr5	137753162	137755274	201	113.88	8.36572	110.948	419.5	5' UTR (NM_006805, exon 1 of 1)	5' UTR (NM_006805, exon 1 of 1)	145	ENSG00000177733	HNRNPA0	HNRPA0
chr5	138032498	138033486	249	178.883	12.2472	175.56	88	5' UTR (NM_001101801, exon 1 of 22)	5' UTR (NM_001101801, exon 1 of 22)	121	ENSG00000031003	FAM13B	ARHGAP49|C5orf5|FAM13B1|KHCHP|N61
chr5	138274172	138274720	135	131.667	20.13	128.621	0.5	5' UTR (NM_001496, exon 1 of 8)	5' UTR (NM_001496, exon 1 of 8)	175	ENSG00000146013	GFRA3	GDNFR3
chr5	138337747	138338853	158	70.0887	6.0259	67.4493	4.5	promoter-TSS (NM_001318098)	promoter-TSS (NM_001318098)	34	ENSG00000120709	FAM53C	C5orf6
chr5	138352489	138353528	304	221.357	12.692	217.816	33	intron (NM_016604, intron 1 of 23)	CpG	324	ENSG00000120733	KDM3B	5qNCA|C5orf7|DIJOS|JMJD1B|NET22
chr5	138438891	138439550	84	53.7975	9.11747	51.2816	0.5	non-coding (NR_073449, exon 1 of 8)	non-coding (NR_073449, exon 1 of 8)	164	ENSG00000132563	REEP2	C5orf19|SGC32445|SPG72|SPG72A|SPG72B|Yip2d
chr5	138463704	138466597	258	183.597	12.0805	180.249	80	promoter-TSS (NM_001964)	promoter-TSS (NM_001964)	-328	ENSG00000120738	EGR1	AT225|G0S30|KROX-24|NGFI-A|TIS8|ZIF-268|ZNF225
chr5	138542588	138543674	172	114.454	10.5026	111.518	92	non-coding (NR_157090, exon 1 of 10)	non-coding (NR_157090, exon 1 of 10)	105	ENSG00000120705	ETF1	D5S1995|ERF|ERF1|RF1|SUP45L1|TB3-1
chr5	138575154	138575937	103	31.7374	4.04154	29.4259	100	promoter-TSS (NM_004134)	promoter-TSS (NM_004134)	-145	ENSG00000113013	HSPA9	CRP40|CSA|EVPLS|GRP-75|GRP75|HEL-S-124m|HSPA9B|MOT|MOT2|MTHSP75|PBP74|SAAN|SIDBA4
chr5	138752644	138754079	216	122.444	8.40937	119.456	50	promoter-TSS (NM_001323982)	promoter-TSS (NM_001323982)	-24	ENSG00000044115	CTNNA1	CAP102|MDBS2|MDPT2
chr5	139198082	139198571	191	130.262	11.0178	127.225	54	promoter-TSS (NM_001037633)	promoter-TSS (NM_001037633)	41	ENSG00000120725	SIL1	BAP|MSS|ULG5
chr5	139293571	139294241	186	117.6	9.76687	114.643	13	5' UTR (NM_001194956, exon 1 of 14)	5' UTR (NM_001194956, exon 1 of 14)	156	ENSG00000015479	MATR3	ALS21|MPD2|VCPDM
chr5	139341674	139342481	72	26.7577	4.65537	24.5053	14.5	promoter-TSS (NM_001033112)	promoter-TSS (NM_001033112)	224	ENSG00000120727	PAIP2	PAIP-2|PAIP2A
chr5	139403790	139404225	68	22.044	4.06848	19.8572	10.5	promoter-TSS (NM_194296)	promoter-TSS (NM_194296)	81	ENSG00000170469	SPATA24	CCDC161|T6441
chr5	139439105	139439531	57	12.0031	2.85439	10.013	6	intron (NM_152686, intron 1 of 7)	intron (NM_152686, intron 1 of 7)	207	ENSG00000170464	DNAJC18	-
chr5	139561141	139562267	294	197.887	11.1016	194.463	75	5' UTR (NM_181838, exon 1 of 8)	5' UTR (NM_181838, exon 1 of 8)	365	ENSG00000131508	UBE2D2	E2(17)KB2|PUBC1|UBC4|UBC4/5|UBCH4|UBCH5B
chr5	139647061	139647444	281	244.753	17.596	241.103	2	promoter-TSS (NM_001317201)	promoter-TSS (NM_001317201)	-46	ENSG00000171604	CXXC5	CF5|HSPC195|RINF|WID
chr5	139659216	139660275	113	53.482	6.33816	50.9694	123	intron (NM_001317207, intron 1 of 2)	intron (NM_001317207, intron 1 of 2)	191	ENSG00000171604	CXXC5	CF5|HSPC195|RINF|WID
chr5	139795189	139796878	109	87.6603	13.5917	84.8985	0	intron (NM_032289, intron 1 of 14)	CpG	226	ENSG00000146005	PSD2	EFA6C
chr5	140041932	140043584	112	79.1524	11.0238	76.4491	0.5	exon (NM_004883, exon 1 of 10)	exon (NM_004883, exon 1 of 10)	541	ENSG00000158458	NRG2	DON1|HRG2|NTAK
chr5	140112941	140114783	191	139.022	12.266	135.93	70.5	promoter-TSS (NM_005859)	promoter-TSS (NM_005859)	-247	ENSG00000185129	PURA	MRD31|NEDRIHF|PUR-ALPHA|PUR1|PURALPHA
chr5	140174804	140175899	212	152.201	12.0897	149.03	222	intron (NM_032412, intron 1 of 2)	CpG	164	ENSG00000120306	CYSTM1	C5orf32|ORF1-FL49
chr5	140345609	140346870	305	272.666	18.6589	268.898	164	intron (NM_001945, intron 1 of 5)	CpG	363	ENSG00000113070	HBEGF	DTR|DTS|DTSF|HEGFL
chr5	140401643	140402584	139	75.0757	7.62543	72.4008	8	exon (NM_017747, exon 1 of 34)	exon (NM_017747, exon 1 of 34)	281	ENSG00000131503	ANKHD1	MASK|MASK1|PP2500|VBARP
chr5	140547459	140548165	64	33.3219	6.6417	30.9926	48.5	exon (NM_003732, exon 1 of 3)	exon (NM_003732, exon 1 of 3)	150	ENSG00000243056	EIF4EBP3	4E-BP3|4EBP3
chr5	140557187	140557555	83	38.8106	6.052	36.4249	147.5	promoter-TSS (NM_001253764)	promoter-TSS (NM_001253764)	85	ENSG00000213523	SRA1	SRA|SRAP|STRAA1|pp7684
chr5	140564174	140564839	160	88.7683	7.99686	85.999	138	promoter-TSS (NM_006051)	promoter-TSS (NM_006051)	-58	ENSG00000176087	SLC35A4	-
chr5	140631854	140632997	57	30.3719	6.70275	28.0753	2.5	exon (NM_001040021, exon 3 of 3)	exon (NM_001040021, exon 3 of 3)	749	ENSG00000170458	CD14	-
chr5	140639324	140639862	158	88.1199	8.04673	85.3551	8.5	exon (NM_001300980, exon 1 of 12)	exon (NM_001300980, exon 1 of 12)	142	ENSG00000113119	TMCO6	PRO1580
chr5	140647247	140647655	68	18.3447	3.48463	16.2175	89.5	promoter-TSS (NR_037428)	promoter-TSS (NR_037428)	179	ENSG00000131495	NDUFA2	B8|CD14|CIB8|MC1DN13
chr5	140672399	140673950	160	107.55	10.6016	104.658	69	TTS (NM_001258040)	TTS (NM_001258040)	401	ENSG00000256453	DND1	RBMS4
chr5	140691317	140691723	56	13.7199	3.16908	11.6859	66.5	promoter-TSS (NM_001278732)	promoter-TSS (NM_001278732)	65	ENSG00000112855	HARS2	HARSL|HARSR|HO3|HisRS|PRLTS2
chr5	140926131	140927435	105	84.772	13.5991	82.0295	0	promoter-TSS (NM_031882)	promoter-TSS (NM_031882)	66	ENSG00000248383	PCDHAC1	PCDH-ALPHA-C1
chr5	140966295	140967429	100	75.0916	11.9533	72.4166	0	promoter-TSS (NM_031883)	promoter-TSS (NM_031883)	95	ENSG00000243232	PCDHAC2	PCDH-ALPHA-C2
chr5	141303782	141304400	83	48.3986	7.98495	45.9272	2	promoter-TSS (NM_031947)	promoter-TSS (NM_031947)	-42	ENSG00000120329	SLC25A2	ORC2|ORNT2
chr5	141408000	141408302	34	9.33616	3.21304	7.41922	0	promoter-TSS (NM_018926)	promoter-TSS (NM_018926)	-52	ENSG00000253305	PCDHGB6	PCDH-GAMMA-B6
chr5	141417629	141418019	60	20.1778	4.14411	18.0199	0	5' UTR (NM_018927, exon 1 of 4)	5' UTR (NM_018927, exon 1 of 4)	147	ENSG00000254122	PCDHGB7	ME6|PCDH-GAMMA-B7
chr5	141476546	141476922	33	12.3421	4.14434	10.3414	0	exon (NM_032402, exon 1 of 1)	exon (NM_032402, exon 1 of 1)	768	ENSG00000240184	PCDHGC3	PC43|PCDH-GAMMA-C3|PCDH2
chr5	141618567	141619322	296	240.078	15.3942	236.449	71	promoter-TSS (NM_001079812)	promoter-TSS (NM_001079812)	55	ENSG00000131504	DIAPH1	DFNA1|DIA1|DRF1|LFHL1|SCBMS|hDIA1|mDia1
chr5	141636512	141638375	196	148.58	13.1825	145.43	69	promoter-TSS (NM_001355040)	promoter-TSS (NM_001355040)	447	ENSG00000164620	RELL2	C5orf16
chr5	141650897	141651618	87	45.3836	6.94751	42.9381	41	intron (NM_033449, intron 1 of 19)	intron (NM_033449, intron 1 of 19)	160	ENSG00000197948	FCHSD1	NWK2
chr5	141681679	141683209	194	151.975	13.9554	148.805	34	promoter-TSS (NM_022481)	promoter-TSS (NM_022481)	-214	ENSG00000120318	ARAP3	CENTD3|DRAG1
chr5	141877593	141879167	204	196.748	20.9469	193.329	2	promoter-TSS (NM_002587)	promoter-TSS (NM_002587)	30	ENSG00000156453	PCDH1	PC42|PCDH42
chr5	141923544	141924110	93	36.0885	4.99302	33.7302	169.5	promoter-TSS (NM_001142603)	promoter-TSS (NM_001142603)	-44	ENSG00000081791	DELE1	DELE|DELE1(L)|KIAA0141
chr5	141968937	141969533	194	119.17	9.38121	116.203	17.5	intron (NM_183401, intron 1 of 8)	CpG	130	ENSG00000013561	RNF14	ARA54|HFB30|HRIHFB2038|TRIAD2
chr5	142012729	142013341	64	30.4459	5.96707	28.1485	43.5	promoter-TSS (NM_005471)	promoter-TSS (NM_005471)	-8	ENSG00000113552	GNPDA1	GNP1|GNPDA|GNPI|GPI|HLN
chr5	142108447	142109331	342	315.755	20.1138	311.831	95	5' UTR (NM_030571, exon 1 of 8)	5' UTR (NM_030571, exon 1 of 8)	110	ENSG00000131507	NDFIP1	N4WBP5
chr5	142323807	142326406	100	36.2369	4.6905	33.8772	55	promoter-TSS (NM_001127496)	promoter-TSS (NM_001127496)	-86	ENSG00000187678	SPRY4	HH17
chr5	142769967	142771393	197	157.869	14.5591	154.665	10.5	promoter-TSS (NM_001349547)	promoter-TSS (NM_001349547)	303	ENSG00000145819	ARHGAP26	GRAF|GRAF1|OPHN1L|OPHN1L1
chr5	143402633	143404612	263	129.277	7.01751	126.246	124.5	promoter-TSS (NM_001024094)	promoter-TSS (NM_001024094)	63	ENSG00000113580	NR3C1	GCCR|GCR|GCRST|GR|GRL
chr5	145835143	145835623	142	52.71	4.93114	50.203	10.5	promoter-TSS (NM_182960)	promoter-TSS (NM_182960)	-41	ENSG00000186314	PRELID2	-
chr5	146203326	146204029	108	44.6719	5.41402	42.233	5.5	promoter-TSS (NM_018989)	promoter-TSS (NM_018989)	73	ENSG00000091009	RBM27	ARRS1|Psc1|ZC3H18|ZC3H20
chr5	146338340	146339151	66	42.8984	8.93991	40.4757	0.5	promoter-TSS (NM_002700)	promoter-TSS (NM_002700)	-93	ENSG00000091010	POU4F3	BRN3C|DFNA15|DFNA42|DFNA52
chr5	146447343	146447804	94	36.2696	4.96886	33.9097	9	intron (NM_001382548, intron 1 of 22)	CpG	241	ENSG00000113649	TCERG1	CA150|TAF2S|Urn1
chr5	146877737	146879009	123	52.6646	5.68472	50.1579	28.5	non-coding (NR_073526, exon 1 of 9)	non-coding (NR_073526, exon 1 of 9)	384	ENSG00000156475	PPP2R2B	B55BETA|PP2AB55BETA|PP2ABBETA|PP2APR55B|PP2APR55BETA|PR2AB55BETA|PR2ABBETA|PR2APR55BETA|PR52B|PR55-BETA|PR55BETA|SCA12
chr5	147452988	147454399	125	82.7682	10.0964	80.0397	1.5	promoter-TSS (NM_001387)	promoter-TSS (NM_001387)	-2	ENSG00000113657	DPYSL3	CRMP-4|CRMP4|DRP-3|DRP3|LCRMP|ULIP|ULIP-1
chr5	147509245	147510241	113	67.7145	8.61913	65.0923	2	exon (NM_001197294, exon 1 of 14)	exon (NM_001197294, exon 1 of 14)	325	ENSG00000113657	DPYSL3	CRMP-4|CRMP4|DRP-3|DRP3|LCRMP|ULIP|ULIP-1
chr5	148653850	148654532	125	111.484	16.726	108.566	0	non-coding (NR_104445, exon 1 of 8)	non-coding (NR_104445, exon 1 of 8)	336	ENSG00000164270	HTR4	5-HT4|5-HT4R
chr5	148826272	148826869	85	22.7375	3.53432	20.5398	32	promoter-TSS (NM_000024)	promoter-TSS (NM_000024)	-40	ENSG00000169252	ADRB2	ADRB2R|ADRBR|ARB2|B2AR|BAR|BETA2AR
chr5	149141322	149141953	139	70.4415	7.01886	67.7999	2.5	promoter-TSS (NM_001301015)	promoter-TSS (NM_001301015)	-93	ENSG00000173210	ABLIM3	HMFN1661
chr5	149142159	149142523	139	70.4415	7.01886	67.7999	0	intron (NM_001370417, intron 1 of 21)	intron (NM_001370417, intron 1 of 21)	610	ENSG00000173210	ABLIM3	HMFN1661
chr5	149271411	149272204	192	132.209	11.1951	129.16	39	promoter-TSS (NM_152406)	promoter-TSS (NM_152406)	-30	ENSG00000157510	AFAP1L1	-
chr5	149357751	149358423	203	173.795	16.5159	170.5	1.5	promoter-TSS (NM_024028)	promoter-TSS (NM_024028)	41	ENSG00000145882	PCYOX1L	-
chr5	149379106	149379580	43	20.1335	5.47805	17.9762	0	promoter-TSS (NM_014443)	promoter-TSS (NM_014443)	-51	ENSG00000127743	IL17B	IL-17B|IL-20|NIRF|ZCYTO7
chr5	149550929	149551664	109	56.0957	7.00276	53.5616	218.5	promoter-TSS (NM_001271742)	promoter-TSS (NM_001271742)	142	ENSG00000113712	CSNK1A1	CK1|CK1a|CKIa|HEL-S-77p|HLCDGP1|PRO2975
chr5	149581231	149581675	132	77.0911	8.44641	74.4017	15	promoter-TSS (NM_001001669)	promoter-TSS (NM_001001669)	-45	ENSG00000183111	ARHGEF37	-
chr5	149729860	149732233	268	234.864	17.7413	231.259	44.5	intron (NM_133263, intron 1 of 11)	CpG	737	ENSG00000155846	PPARGC1B	ERRL1|PERC|PGC-1(beta)|PGC1B
chr5	149960556	149961274	171	73.2655	5.8188	70.6039	18	5' UTR (NM_000112, exon 1 of 3)	5' UTR (NM_000112, exon 1 of 3)	157	ENSG00000155850	SLC26A2	D5S1708|DTD|DTDST|EDM4|MST153|MSTP157
chr5	150000448	150001233	166	75.0024	6.17617	72.328	60	promoter-TSS (NM_001243253)	promoter-TSS (NM_001243253)	102	ENSG00000113716	HMGXB3	HMGX3|SMF
chr5	150155687	150156109	35	14.6175	4.6633	12.5642	0	promoter-TSS (NM_002609)	promoter-TSS (NM_002609)	-53	ENSG00000113721	PDGFRB	CD140B|IBGC4|IMF1|JTK12|KOGS|PDGFR|PDGFR-1|PDGFR1|PENTT
chr5	150166337	150167868	132	119.671	17.4042	116.701	0	exon (NM_001804, exon 1 of 3)	exon (NM_001804, exon 1 of 3)	325	ENSG00000113722	CDX1	-
chr5	150189925	150190753	107	89.5338	14.5164	86.759	0	exon (NM_014228, exon 1 of 14)	exon (NM_014228, exon 1 of 14)	277	ENSG00000011083	SLC6A7	PROT
chr5	150289613	150289943	24	8.13471	3.53667	6.2598	0	promoter-TSS (NM_001369025)	promoter-TSS (NM_001369025)	-5	ENSG00000070808	CAMK2A	CAMKA|CaMKIINalpha|CaMKIIalpha|MRD53|MRT63
chr5	150302049	150303374	115	97.4031	15.0134	94.5763	0	5' UTR (NM_001012301, exon 1 of 2)	5' UTR (NM_001012301, exon 1 of 2)	193	ENSG00000183876	ARSI	ASI|SPG66
chr5	150357455	150358266	180	127.317	11.6326	124.299	12.5	intron (NM_001371623, intron 1 of 26)	CpG	164	ENSG00000070814	TCOF1	MFD1|TCS|TCS1|treacle
chr5	150449426	150449921	64	9.27944	2.30829	7.36372	1546.5	promoter-TSS (NM_001025070)	promoter-TSS (NM_001025070)	65	ENSG00000164587	RPS14	EMTB|S14|uS11
chr5	150600969	150601515	56	32.8778	7.55061	30.5526	0	intron (NM_001166208, intron 1 of 2)	intron (NM_001166208, intron 1 of 2)	166	ENSG00000171992	SYNPO	SYNPO1
chr5	150618303	150618664	31	11.7048	4.1256	9.72074	0	exon (NM_001166208, exon 2 of 3)	exon (NM_001166208, exon 2 of 3)	840	ENSG00000171992	SYNPO	SYNPO1
chr5	150700726	150701648	86	32.0916	4.76287	29.7752	184.5	promoter-TSS (NM_018047)	promoter-TSS (NM_018047)	-125	ENSG00000086589	RBM22	Cwc2|ZC3H16|fSAP47
chr5	150845302	150845889	78	57.1791	11.0227	54.6364	0	promoter-TSS (NM_001346557)	promoter-TSS (NM_001346557)	-925	ENSG00000237693	IRGM	IBD19|IFI1|IRGM1|LRG-47|LRG47
chr5	151020442	151021057	66	46.0949	9.917	43.6429	17	intron (NM_002084, intron 1 of 4)	CpG	159	ENSG00000211445	GPX3	GPx-P|GSHPx-3|GSHPx-P
chr5	151080559	151081399	308	247.834	15.207	244.169	55.5	promoter-TSS (NM_001252386)	promoter-TSS (NM_001252386)	55	ENSG00000145901	TNIP1	ABIN-1|NAF1|VAN|nip40-1
chr5	151087021	151087457	36	11.8082	3.75007	9.8221	4	promoter-TSS (NM_001252391)	promoter-TSS (NM_001252391)	-73	ENSG00000145901	TNIP1	ABIN-1|NAF1|VAN|nip40-1
chr5	151157217	151157945	115	57.0917	6.72868	54.5504	60	intron (NM_001363114, intron 1 of 24)	CpG	198	ENSG00000197043	ANXA6	ANX6|CBP68|CPB-II|p68|p70
chr5	151223607	151224206	98	53.2939	7.43258	50.7827	9	non-coding (NR_160730, exon 4 of 4)	non-coding (NR_160730, exon 4 of 4)	185	ENSG00000198624	CCDC69	-
chr5	151252706	151253288	114	65.3476	8.11002	62.7428	3	promoter-TSS (NM_000405)	promoter-TSS (NM_000405)	-188	ENSG00000196743	GM2A	GM2-AP|GM2AP|SAP-3
chr5	151447527	151447858	54	16.0231	3.66674	13.9399	0	promoter-TSS (NM_001308150)	promoter-TSS (NM_001308150)	90	ENSG00000123643	SLC36A1	Dct1|LYAAT1|PAT1|TRAMD3
chr5	151758091	151759006	161	110.349	10.9403	107.439	92	promoter-TSS (NM_004045)	promoter-TSS (NM_004045)	82	ENSG00000177556	ATOX1	ATX1|HAH1
chr5	154038739	154039039	67	18.3707	3.52461	16.2433	61.5	promoter-TSS (NM_001317995)	promoter-TSS (NM_001317995)	21	ENSG00000055147	FAM114A2	133K02|C5orf3
chr5	154189850	154190669	150	97.1219	9.94314	94.297	68.5	promoter-TSS (NM_198321)	promoter-TSS (NM_198321)	-473	ENSG00000164574	GALNT10	GALNACT10|PPGALNACT10|PPGANTASE10
chr5	154445710	154446940	252	211.734	16.26	208.24	144	promoter-TSS (NR_037897)	promoter-TSS (NR_037897)	328	ENSG00000164576	SAP30L	NS4ATP2
chr5	154477468	154479381	99	74.887	12.0775	72.2133	0	promoter-TSS (NM_004821)	promoter-TSS (NM_004821)	-198	ENSG00000113196	HAND1	Hxt|Thing1|bHLHa27|eHand
chr5	154682421	154683177	134	47.4367	4.68543	44.9736	10	promoter-TSS (NM_001367713)	promoter-TSS (NM_001367713)	-180	ENSG00000155506	LARP1	LARP|Lar1|Lhp1
chr5	154754641	154756956	242	176.937	12.5953	173.624	112	exon (NM_001367718, exon 1 of 19)	exon (NM_001367718, exon 1 of 19)	422	ENSG00000155506	LARP1	LARP|Lar1|Lhp1
chr5	154857447	154858782	103	40.2172	5.07163	37.8185	285.5	promoter-TSS (NM_001301083)	promoter-TSS (NM_001301083)	-134	ENSG00000155508	CNOT8	CAF1|CALIF|Caf1b|POP2|hCAF1
chr5	154937755	154938406	122	50.9051	5.52076	48.4133	90.5	exon (NM_015465, exon 1 of 28)	exon (NM_015465, exon 1 of 28)	130	ENSG00000082516	GEMIN5	GEMIN-5|NEDCAM
chr5	156850260	156850607	57	26.9578	5.82341	24.7031	0	5' UTR (NM_206858, exon 1 of 1)	5' UTR (NM_206858, exon 1 of 1)	139	ENSG00000231989	PPP1R2B	PPP1R2P3
chr5	157265883	157266848	149	151.221	22.2022	148.056	0	intron (NM_001291722, intron 1 of 31)	CpG	243	ENSG00000055163	CYFIP2	DEE65|EIEE65|PIR121
chr5	157459972	157460669	65	45.0284	9.76898	42.5856	0	promoter-TSS (NR_136204)	promoter-TSS (NR_136204)	108	ENSG00000172548	NIPAL4	ARCI6|ICHTHYIN|ICHYN|NIPA4|SLC57A6
chr5	157575116	157576081	152	145.941	19.9076	142.807	0	intron (NM_033274, intron 1 of 22)	CpG	176	ENSG00000135074	ADAM19	FKSG34|MADDAM|MLTNB
chr5	157651318	157652266	100	79.846	13.2356	77.1376	1	exon (NM_178424, exon 1 of 5)	exon (NM_178424, exon 1 of 5)	628	ENSG00000039600	SOX30	-
chr5	157671223	157672035	94	76.2963	13.4601	73.6127	0	promoter-TSS (NM_001145132)	promoter-TSS (NM_001145132)	96	ENSG00000187658	C5orf52	-
chr5	157743507	157744406	135	89.9601	10.2825	87.1826	5.5	exon (NM_173491, exon 1 of 4)	exon (NM_173491, exon 1 of 4)	245	ENSG00000155858	LSM11	AGS8
chr5	157858542	157859250	117	57.5606	6.6643	55.0153	98	intron (NM_001195556, intron 1 of 11)	CpG	249	ENSG00000113282	CLINT1	CLINT|ENTH|EPN4|EPNR
chr5	159097455	159097983	45	22.2976	5.88749	20.1075	0	5' UTR (NM_001364159, exon 1 of 16)	5' UTR (NM_001364159, exon 1 of 16)	237	ENSG00000164330	EBF1	COE1|EBF|O/E-1|OLF1
chr5	159208174	159208479	164	114.358	11.2675	111.422	16.5	promoter-TSS (NM_001199381)	promoter-TSS (NM_001199381)	-254	ENSG00000145860	RNF145	-
chr5	159208597	159209582	164	114.358	11.2675	111.422	82	intron (NM_001199380, intron 1 of 10)	intron (NM_001199380, intron 1 of 10)	463	ENSG00000145860	RNF145	-
chr5	159263077	159263548	68	22.5942	4.16005	20.3981	41	promoter-TSS (NM_145049)	promoter-TSS (NM_145049)	23	ENSG00000164332	UBLCP1	CPUB1
chr5	159916144	159917197	143	97.1496	10.6616	94.3245	0.5	5' UTR (NM_000679, exon 1 of 2)	5' UTR (NM_000679, exon 1 of 2)	189	ENSG00000170214	ADRA1B	ADRA1|ALPHA1BAR
chr5	160118405	160119722	194	151.975	13.9554	148.805	68.5	exon (NM_001130864, exon 1 of 2)	exon (NM_001130864, exon 1 of 2)	386	ENSG00000170234	PWWP2A	MST101
chr5	160199425	160199779	71	28.4697	5.01869	26.1956	0	intron (NM_001040442, intron 1 of 5)	intron (NM_001040442, intron 1 of 5)	561	ENSG00000170231	FABP6	I-15P|I-BABP|I-BALB|I-BAP|ILBP|ILBP3|ILLBP
chr5	160311857	160312898	160	118.718	12.4567	115.754	11.5	5' UTR (NM_001308173, exon 1 of 6)	5' UTR (NM_001308173, exon 1 of 6)	186	ENSG00000135083	CCNJL	-
chr5	161547680	161548360	49	27.6018	6.97639	25.3385	0	intron (NM_000813, intron 1 of 9)	CpG	104	ENSG00000145864	GABRB2	DEE92|ICEE2
chr5	163437536	163437873	58	13.5467	3.07298	11.5158	4.5	non-coding (NR_157056, exon 1 of 7)	non-coding (NR_157056, exon 1 of 7)	110	ENSG00000113328	CCNG1	CCNG
chr5	163459843	163460226	81	26.168	4.12977	23.922	155	promoter-TSS (NR_138427)	promoter-TSS (NR_138427)	67	ENSG00000170584	NUDCD2	NudCL2
chr5	163505442	163505912	166	101.017	9.14253	98.1661	14	promoter-TSS (NM_013283)	promoter-TSS (NM_013283)	58	ENSG00000038274	MAT2B	MAT-II|MATIIbeta|Nbla02999|SDR23E1|TGR
chr5	167573343	167573793	42	22.4492	6.33607	20.2571	0	promoter-TSS (NM_001368145)	promoter-TSS (NM_001368145)	-91	ENSG00000145934	TENM2	ODZ2|TEN-M2|TEN2|TNM2|ten-2
chr5	168291376	168292859	183	142.091	13.6595	138.98	27	5' UTR (NM_001161662, exon 1 of 23)	5' UTR (NM_001161662, exon 1 of 23)	473	ENSG00000113645	WWC1	HBEBP3|HBEBP36|KIBRA|MEMRYQTL|PPP1R168
chr5	168528527	168528819	79	55.9927	10.4897	53.4593	0	promoter-TSS (NM_001355274)	promoter-TSS (NM_001355274)	-632	ENSG00000188573	FBLL1	-
chr5	168529125	168529552	79	55.9927	10.4897	53.4593	0	promoter-TSS (NM_001355274)	promoter-TSS (NM_001355274)	34	ENSG00000188573	FBLL1	-
chr5	168529716	168530325	79	55.9927	10.4897	53.4593	0	exon (NM_001355274, exon 1 of 1)	exon (NM_001355274, exon 1 of 1)	716	ENSG00000188573	FBLL1	-
chr5	168579093	168579849	153	80.6598	7.44217	77.9461	199	promoter-TSS (NM_024594)	promoter-TSS (NM_024594)	-103	ENSG00000120137	PANK3	-
chr5	169300085	169301251	105	85.1547	13.7046	82.4099	0	exon (NM_001271946, exon 1 of 36)	exon (NM_001271946, exon 1 of 36)	471	ENSG00000184347	SLIT3	MEGF5|SLIL2|SLIT1|Slit-3|slit2
chr5	169583596	169583895	47	7.42012	2.34075	5.57138	4	promoter-TSS (NM_001329643)	promoter-TSS (NM_001329643)	-27	ENSG00000040275	SPDL1	CCDC99
chr5	169637040	169638048	114	91.2068	13.5664	88.421	0	intron (NR_156756, intron 1 of 52)	CpG	269	ENSG00000134516	DOCK2	IMD40
chr5	170104817	170106510	124	104.645	15.0969	101.772	1.5	promoter-TSS (NM_144769)	promoter-TSS (NM_144769)	-233	ENSG00000168269	FOXI1	FKH10|FKHL10|FREAC-6|FREAC6|HFH-3|HFH3
chr5	170232828	170233574	54	27.7525	6.35606	25.4876	0	intron (NM_001305394, intron 1 of 3)	CpG	195	ENSG00000234511	C5orf58	-
chr5	170503780	170504864	83	65.1392	12.4332	62.5357	0	5' UTR (NM_001034837, exon 1 of 9)	5' UTR (NM_001034837, exon 1 of 9)	302	ENSG00000182132	KCNIP1	KCHIP1|VABP
chr5	170861774	170862695	338	199.062	9.08704	195.632	6.5	intron (NM_022897, intron 1 of 27)	CpG	217	ENSG00000204764	RANBP17	-
chr5	171308222	171308959	308	200.503	10.547	197.065	21.5	promoter-TSS (NM_021025)	promoter-TSS (NM_021025)	-657	ENSG00000164438	TLX3	HOX11L2|RNX
chr5	171387477	171388589	156	50.3209	4.32755	47.8343	126	intron (NM_001355010, intron 1 of 6)	CpG	184	ENSG00000181163	NPM1	B23|NPM
chr5	171418801	171421757	262	234.33	18.4408	230.728	0	intron (NM_003862, intron 1 of 4)	CpG	632	ENSG00000156427	FGF18	FGF-18|ZFGF5
chr5	172005979	172006957	264	141.866	7.89334	138.757	97.5	exon (NM_001378980, exon 1 of 12)	exon (NM_001378980, exon 1 of 12)	170	ENSG00000072803	FBXW11	BTRC2|BTRCP2|FBW1B|FBXW1B|Fbw11|Hos|NEDJED
chr5	172187362	172188900	475	323.682	11.5724	319.733	96	promoter-TSS (NM_005990)	promoter-TSS (NM_005990)	93	ENSG00000072786	STK10	LOK|PRO2729
chr5	172283125	172284474	218	157.451	12.2395	154.249	104.5	promoter-TSS (NM_152277)	promoter-TSS (NM_152277)	-36	ENSG00000168246	UBTD2	DCUBP
chr5	172453783	172454479	138	79.7392	8.35543	77.0315	23.5	intron (NM_001308175, intron 1 of 12)	CpG	392	ENSG00000174705	SH3PXD2B	FAD49|FTHS|HOFI|KIAA1295|TKS4|TSK4
chr5	172640875	172642224	298	248.932	16.2898	245.262	26	intron (NM_001308177, intron 1 of 3)	CpG	287	ENSG00000214357	NEURL1B	NEURL3|RNF67B|hNeur2|neur2
chr5	172770455	172771880	368	219.089	9.26535	215.56	598	promoter-TSS (NM_004417)	promoter-TSS (NM_004417)	27	ENSG00000120129	DUSP1	CL100|HVH1|MKP-1|MKP1|PTPN10
chr5	172833947	172834995	189	88.5096	6.49732	85.7418	32.5	intron (NM_001031711, intron 1 of 9)	CpG	220	ENSG00000113719	ERGIC1	AMC2|AMCN|ERGIC-32|ERGIC32|NET24
chr5	172958562	172959192	210	87.6656	5.71312	84.9038	64.5	promoter-TSS (NM_001317980)	promoter-TSS (NM_001317980)	-32	ENSG00000037241	RPL26L1	RPL26P1
chr5	172983680	172984081	97	20.3561	2.98544	18.196	3.5	exon (NM_003945, exon 1 of 4)	exon (NM_003945, exon 1 of 4)	110	ENSG00000113732	ATP6V0E1	ATP6H|ATP6V0E|M9.2|Vma21|Vma21p
chr5	173056099	173057470	483	417.127	17.8998	412.952	33	intron (NM_001168393, intron 1 of 3)	CpG	433	ENSG00000164463	CREBRF	C5orf41|LRF
chr5	173144521	173145071	68	12.578	2.67171	10.5726	21	intron (NM_001205, intron 1 of 5)	intron (NM_001205, intron 1 of 5)	265	ENSG00000113734	BNIP1	NIP1|SEC20|TRG-8
chr5	173234460	173235611	159	132.201	15.2094	129.152	1.5	exon (NM_001166176, exon 1 of 2)	exon (NM_001166176, exon 1 of 2)	170	ENSG00000183072	NKX2-5	CHNG5|CSX|CSX1|HLHS2|NKX2.5|NKX2E|NKX4-1|VSD3
chr5	173329209	173330194	358	238.163	10.999	234.543	5	promoter-TSS (NM_003714)	promoter-TSS (NM_003714)	-199	ENSG00000113739	STC2	STC-2|STCRP
chr5	173616129	173616672	289	153.886	7.82787	150.705	136.5	exon (NM_138369, exon 1 of 4)	exon (NM_138369, exon 1 of 4)	249	ENSG00000145919	BOD1	FAM44B
chr5	173888078	173888566	78	14.5269	2.71546	12.4752	0.5	promoter-TSS (NM_001308191)	promoter-TSS (NM_001308191)	-27	ENSG00000113742	CPEB4	CPE-BP4|hCPEB-4
chr5	173892748	173893167	69	20.6054	3.79343	18.4418	1.5	promoter-TSS (NM_001308193)	promoter-TSS (NM_001308193)	-93	ENSG00000113742	CPEB4	CPE-BP4|hCPEB-4
chr5	173988523	173989837	187	178.529	20.2844	175.208	0	promoter-TSS (NM_001144954)	promoter-TSS (NM_001144954)	10	ENSG00000185056	C5orf47	-
chr5	174724432	174725587	169	137.485	14.7232	134.403	0	exon (NM_001363626, exon 1 of 2)	exon (NM_001363626, exon 1 of 2)	428	ENSG00000120149	MSX2	CRS2|FPP|HOX8|MSH|PFM|PFM1
chr5	175443623	175445280	149	123.777	15.0605	120.78	0	promoter-TSS (NM_000794)	promoter-TSS (NM_000794)	-270	ENSG00000184845	DRD1	D1R|DADR|DRD1A
chr5	175478249	175479104	294	254.841	17.4905	251.145	6	intron (NM_001322981, intron 1 of 9)	CpG	117	ENSG00000164466	SFXN1	SLC56A1|TCC
chr5	175657575	175658723	66	46.0949	9.917	43.6429	0	promoter-TSS (NM_001367711)	promoter-TSS (NM_001367711)	78	ENSG00000113749	HRH2	H2R|HH2R
chr5	175796500	175797806	300	186.23	9.78141	182.867	1	intron (NM_006650, intron 1 of 4)	CpG	620	ENSG00000145920	CPLX2	921-L|CPX-2|CPX2|Hfb1
chr5	175871165	175873196	115	82.164	11.2565	79.4395	0.5	intron (NM_001008220, intron 1 of 3)	CpG	603	ENSG00000145920	CPLX2	921-L|CPX-2|CPX2|Hfb1
chr5	175967700	175968381	235	123.034	7.57722	120.043	20	exon (NM_001376902, exon 1 of 5)	exon (NM_001376902, exon 1 of 5)	274	ENSG00000051596	THOC3	THO3|hTREX45
chr5	176198899	176200100	265	201.621	13.5902	198.177	9	promoter-TSS (NR_036494)	promoter-TSS (NR_036494)	-205	ENSG00000248596	CEP192P1	-
chr5	176237879	176239149	409	384.409	21.149	380.302	0	promoter-TSS (NM_001308195)	promoter-TSS (NM_001308195)	90	ENSG00000170085	SIMC1	C5orf25|OOMA1|PLEIAD
chr5	176361137	176361917	103	31.2228	3.98395	28.9163	172.5	intron (NR_109800, intron 1 of 4)	CpG	237	ENSG00000122203	KIAA1191	p33MONOX|p60MONOX
chr5	176365126	176366787	256	243.001	20.7885	239.358	3	intron (NM_173664, intron 1 of 3)	CpG	470	ENSG00000175414	ARL10	ARL10A
chr5	176416070	176416925	297	201.515	11.254	198.073	266	promoter-TSS (NR_157088)	promoter-TSS (NR_157088)	41	ENSG00000175416	CLTB	LCB
chr5	176448058	176448793	112	45.7104	5.35264	43.2623	63	promoter-TSS (NM_014613)	promoter-TSS (NM_014613)	41	ENSG00000113194	FAF2	ETEA|UBXD8|UBXN3B
chr5	176536072	176538171	289	188.404	10.5364	185.03	151.5	5' UTR (NM_014901, exon 1 of 11)	5' UTR (NM_014901, exon 1 of 11)	280	ENSG00000146083	RNF44	-
chr5	176542060	176544275	204	139.83	11.1658	136.733	143.5	intron (NM_001171976, intron 1 of 31)	CpG	657	ENSG00000074276	CDHR2	PCDH24|PCLCK|PCLKC
chr5	176549091	176549475	58	25.3226	5.34461	23.088	0	promoter-TSS (NM_017675)	promoter-TSS (NM_017675)	-59	ENSG00000074276	CDHR2	PCDH24|PCLCK|PCLKC
chr5	176609297	176610861	394	407.243	26.0514	403.088	100	promoter-TSS (NM_052899)	promoter-TSS (NM_052899)	77	ENSG00000169258	GPRIN1	GRIN1
chr5	176629426	176630713	198	181.962	18.9167	178.622	0	promoter-TSS (NM_001099408)	promoter-TSS (NM_001099408)	464	ENSG00000074317	SNCB	-
chr5	176646849	176648587	294	200.92	11.3814	197.481	47.5	intron (NM_001366492, intron 1 of 6)	intron (NM_001366492, intron 1 of 6)	234	ENSG00000048140	TSPAN17	FBX23|FBXO23|TM4SF17
chr5	176809683	176810578	160	151.794	19.5921	148.625	0	promoter-TSS (NM_133369)	promoter-TSS (NM_133369)	-428	ENSG00000113763	UNC5A	UNC5H1
chr5	176810690	176811659	160	151.794	19.5921	148.625	0	intron (NM_133369, intron 1 of 14)	intron (NM_133369, intron 1 of 14)	616	ENSG00000113763	UNC5A	UNC5H1
chr5	177005875	177006915	410	290.335	12.2788	286.499	136	promoter-TSS (NM_016290)	promoter-TSS (NM_016290)	47	ENSG00000087206	UIMC1	RAP80|X2HRIP110
chr5	177022591	177023254	220	149.726	11.0997	146.57	23.5	intron (NM_001308223, intron 1 of 3)	CpG	227	ENSG00000113761	ZNF346	JAZ|Zfp346
chr5	177086551	177087690	351	299.658	17.1846	295.788	1.5	intron (NM_213647, intron 1 of 17)	CpG	206	ENSG00000160867	FGFR4	CD334|JTK2|TKF
chr5	177089624	177089924	33	8.30116	2.99409	6.42133	0	intron (NM_022963, intron 1 of 15)	intron (NM_022963, intron 1 of 15)	224	ENSG00000160867	FGFR4	CD334|JTK2|TKF
chr5	177131767	177134761	358	307.615	17.4276	303.717	114.5	promoter-TSS (NM_001365684)	promoter-TSS (NM_001365684)	185	ENSG00000165671	NSD1	ARA267|KMT3B|SOTOS|SOTOS1|STO
chr5	177303035	177304247	431	379.776	18.5359	375.679	45.5	promoter-TSS (NM_001031677)	promoter-TSS (NM_001031677)	78	ENSG00000169228	RAB24	-
chr5	177310379	177312798	280	173.506	9.72115	170.213	90.5	intron (NM_031300, intron 1 of 5)	CpG	309	ENSG00000213347	MXD3	BHLHC13|MAD3|MYX
chr5	177351580	177352007	84	19.3669	3.15445	17.2227	48.5	promoter-TSS (NM_006816)	promoter-TSS (NM_006816)	-126	ENSG00000169223	LMAN2	C5orf8|GP36B|VIP36
chr5	177357707	177358357	93	49.3532	7.15751	46.8738	0	exon (NM_001366618, exon 1 of 14)	exon (NM_001366618, exon 1 of 14)	108	ENSG00000169220	RGS14	-
chr5	177399866	177400894	268	256.207	21.1977	252.506	0	exon (NM_001029886, exon 1 of 1)	exon (NM_001029886, exon 1 of 1)	281	ENSG00000196570	PFN3	profilin-3
chr5	177425946	177427345	168	115.646	11.0604	112.702	97	promoter-TSS (NM_002082)	promoter-TSS (NM_002082)	-30	ENSG00000198055	GRK6	GPRK6
chr5	177446229	177447953	431	357.495	16.4304	353.454	125.5	promoter-TSS (NM_001375594)	promoter-TSS (NM_001375594)	277	ENSG00000131188	PRR7	-
chr5	177462007	177462656	63	26.4762	5.1918	24.2268	16	promoter-TSS (NM_001364152)	promoter-TSS (NM_001364152)	94	ENSG00000113758	DBN1	D0S117E
chr5	177471828	177473953	277	273.169	22.7279	269.398	69.5	promoter-TSS (NM_080881)	promoter-TSS (NM_080881)	-21	ENSG00000113758	DBN1	D0S117E
chr5	177496134	177498365	387	289.832	13.5077	285.998	684.5	intron (NM_203352, intron 1 of 12)	CpG	354	ENSG00000196923	PDLIM7	LMP1|LMP3
chr5	177507942	177510489	99	65.4456	9.78162	62.8402	83	intron (NM_001375799, intron 3 of 6)	intron (NM_001375799, intron 3 of 6)	610	ENSG00000146094	DOK3	DOKL
chr5	177516540	177517648	114	53.8022	6.32171	51.2864	145	promoter-TSS (NM_001321830)	promoter-TSS (NM_001321830)	-133	ENSG00000183258	DDX41	ABS|MPLPF
chr5	177553277	177554729	217	168.277	13.8445	165.012	55	promoter-TSS (NM_001366499)	promoter-TSS (NM_001366499)	92	ENSG00000146067	FAM193B	IRIZIO
chr5	177592058	177592566	114	41.1859	4.72613	38.7781	6.5	exon (NM_017510, exon 1 of 5)	exon (NM_017510, exon 1 of 5)	109	ENSG00000184840	TMED9	GMP25|HSGP25L2G|p24a2|p24alpha2|p25
chr5	177599488	177600421	161	76.1183	6.50791	73.436	54.5	promoter-TSS (NM_007255)	promoter-TSS (NM_007255)	-177	ENSG00000027847	B4GALT7	EDSP1|EDSSLA|EDSSPD1|XGALT1|XGPT|XGPT1
chr5	177671502	177672540	265	233.767	17.9572	230.167	0.5	non-coding (NR_026921, exon 1 of 6)	non-coding (NR_026921, exon 1 of 6)	256		SIMC1P1	-
chr5	177782838	177783567	142	84.0757	8.67035	81.3383	0	promoter-TSS (NR_146227)	promoter-TSS (NR_146227)	222	ENSG00000170074	FAM153A	NY-REN-7
chr5	177808397	177808845	45	19.9284	5.20372	17.7763	0	intron (NR_157842, intron 1 of 3)	REP522|Satellite|telo	886		LOC105377752	-
chr5	178007266	178007621	123	44.5546	4.76504	42.1166	0	promoter-TSS (NR_149722)	promoter-TSS (NR_149722)	-248	ENSG00000204677	FAM153CP	FAM153C|NY-REN-7-like
chr5	178113206	178114823	421	387.37	20.2513	383.256	14	intron (NM_015111, intron 1 of 4)	CpG	483	ENSG00000145911	N4BP3	LZTS4
chr5	178129911	178131427	482	470.755	23.2365	466.489	230	promoter-TSS (NM_001288795)	promoter-TSS (NM_001288795)	-292	ENSG00000145916	RMND5B	GID2|GID2B
chr5	178153569	178154153	92	34.1917	4.77423	31.853	106	promoter-TSS (NM_001034833)	promoter-TSS (NM_001034833)	24	ENSG00000145912	NHP2	DKCB2|NHP2P|NOLA2
chr5	178154379	178154780	92	34.1917	4.77423	31.853	0	promoter-TSS (NM_001034833)	promoter-TSS (NM_001034833)	-620	ENSG00000145912	NHP2	DKCB2|NHP2P|NOLA2
chr5	178187090	178187646	90	58.8404	9.49254	56.285	0.5	promoter-TSS (NM_001358008)	promoter-TSS (NM_001358008)	3	ENSG00000244234	GMCL2	GCL|GMCL1L|GMCL1P1
chr5	178203956	178205586	351	272.115	14.3067	268.349	177.5	intron (NM_031266, intron 1 of 7)	CpG	238	ENSG00000197451	HNRNPAB	ABBP1|HNRPAB
chr5	178231948	178232964	444	363.654	16.0565	359.598	237	non-coding (NR_103509, exon 1 of 10)	non-coding (NR_103509, exon 1 of 10)	346	ENSG00000175309	PHYKPL	AGXT2L2|PHLU
chr5	178589237	178590855	196	179.083	18.6766	175.759	11.5	exon (NM_173465, exon 1 of 29)	exon (NM_173465, exon 1 of 29)	347	ENSG00000050767	COL23A1	-
chr5	178626435	178627444	229	108.595	6.66552	105.696	229	intron (NM_020666, intron 1 of 12)	CpG	110	ENSG00000113240	CLK4	-
chr5	178729994	178730866	387	230.442	9.28546	226.857	101.5	intron (NM_005649, intron 1 of 4)	CpG	229	ENSG00000169131	ZNF354A	EZNF|HEL104|HKL1|KID-1|KID1|TCF17
chr5	178859943	178861070	305	192.611	10.0514	189.215	13	intron (NM_058230, intron 1 of 4)	CpG	554	ENSG00000178338	ZNF354B	KID2
chr5	178895720	178896511	278	160.148	8.72257	156.931	22.5	intron (NM_030613, intron 1 of 4)	CpG	203	ENSG00000198939	ZFP2	ZNF751|zfp-2
chr5	178940622	178941560	67	29.4271	5.48989	27.1415	0	promoter-TSS (NM_001323306)	promoter-TSS (NM_001323306)	-107	ENSG00000178187	ZNF454	-
chr5	178993972	178995405	101	77.8112	12.487	75.1172	0	exon (NM_000843, exon 2 of 11)	exon (NM_000843, exon 2 of 11)	631	ENSG00000113262	GRM6	CSNB1B|GPRC1F|MGLUR6|mGlu6
chr5	179023640	179024213	161	93.4572	8.52052	90.6563	5.5	5' UTR (NM_001353373, exon 1 of 5)	5' UTR (NM_001353373, exon 1 of 5)	123	ENSG00000234284	ZNF879	DKFZp686E2433
chr5	179060193	179061271	140	109.396	13.4033	106.492	0	intron (NM_014594, intron 1 of 4)	CpG	359	ENSG00000177932	ZNF354C	KID3
chr5	179343761	179345852	182	189.264	24.1628	185.885	0.5	intron (NM_014244, intron 1 of 21)	CpG-22923	654	ENSG00000087116	ADAMTS2	ADAM-TS2|ADAMTS-2|ADAMTS-3|EDSDERMS|NPI|PC I-NP|PCI-NP|PCINP|PCPNI|PNPI
chr5	179550510	179551305	260	184.98	12.0821	181.624	204	intron (NM_025158, intron 1 of 17)	CpG	354	ENSG00000176783	RUFY1	RABIP4|ZFYVE12
chr5	179559502	179559981	90	27.2438	3.93607	24.9844	21	promoter-TSS (NM_001040451).2	promoter-TSS (NM_001040451).2	11	ENSG00000176783	RUFY1	RABIP4|ZFYVE12
chr5	179622977	179624526	208	98.1396	6.59181	95.3083	1796.5	promoter-TSS (NM_001364244)	promoter-TSS (NM_001364244)	-81	ENSG00000169045	HNRNPH1	HNRPH|HNRPH1|NEDCDS|hnRNPH
chr5	179634188	179634809	124	30.3999	3.39312	28.1031	3	5' UTR (NM_001364235, exon 1 of 14)	5' UTR (NM_001364235, exon 1 of 14)	285	ENSG00000169045	HNRNPH1	HNRPH|HNRPH1|NEDCDS|hnRNPH
chr5	179698341	179699447	484	441.146	20.0087	436.927	254	promoter-TSS (NM_001364000)	promoter-TSS (NM_001364000)	-35	ENSG00000127022	CANX	CNX|IP90|P90
chr5	179732475	179733584	311	281.481	19.1633	277.678	45	5' UTR (NM_014757, exon 1 of 5)	5' UTR (NM_014757, exon 1 of 5)	208	ENSG00000161021	MAML1	Mam-1|Mam1
chr5	179792385	179794434	530	526.792	24.3045	522.451	32.5	promoter-TSS (NM_145867)	promoter-TSS (NM_145867)	-576	ENSG00000213316	LTC4S	-
chr5	179803567	179804007	54	17.1735	3.88994	15.0693	45.5	promoter-TSS (NM_054013)	promoter-TSS (NM_054013)	-912	ENSG00000161013	MGAT4B	GNT-IV|GNT-IVB
chr5	179805239	179808221	384	340.112	18.6054	336.117	263.5	promoter-TSS (NM_001142299)	promoter-TSS (NM_001142299)	136	ENSG00000161013	MGAT4B	GNT-IV|GNT-IVB
chr5	179820489	179821904	420	328.431	14.6705	324.468	123	intron (NM_003900, intron 1 of 7).2	CpG	292	ENSG00000161011	SQSTM1	A170|DMRV|FTDALS3|NADGP|OSIL|PDB3|ZIP3|p60|p62|p62B
chr5	179858304	179859508	218	130.889	9.14043	127.848	701	promoter-TSS (NR_134283)	promoter-TSS (NR_134283)	-89	ENSG00000161010	MRNIP	C5orf45
chr5	179906732	179908932	111	68.18	8.9101	65.5548	158	promoter-TSS (NM_198868).2	promoter-TSS (NM_198868).2	65	ENSG00000197226	TBC1D9B	GRAMD9B
chr5	180071262	180072258	295	189.911	10.3402	186.529	74	promoter-TSS (NM_018434)	promoter-TSS (NM_018434)	-1	ENSG00000113269	RNF130	G1RP|G1RZFP|GOLIATH|GP
chr5	180209187	180209831	124	76.7955	9.12872	74.1088	4	promoter-TSS (NM_175062)	promoter-TSS (NM_175062)	-298	ENSG00000146090	RASGEF1C	-
chr5	180291243	180291826	515	474.067	20.4983	469.797	13.5	promoter-TSS (NM_001364612)	promoter-TSS (NM_001364612)	-260	ENSG00000050748	MAPK9	JNK-55|JNK2|JNK2A|JNK2ALPHA|JNK2B|JNK2BETA|PRKM9|SAPK|SAPK1a|p54a|p54aSAPK
chr5	180291956	180292977	515	474.067	20.4983	469.797	33	promoter-TSS (NM_139069)	promoter-TSS (NM_139069)	-384	ENSG00000050748	MAPK9	JNK-55|JNK2|JNK2A|JNK2ALPHA|JNK2B|JNK2BETA|PRKM9|SAPK|SAPK1a|p54a|p54aSAPK
chr5	180351622	180354502	368	340.763	20.3455	336.767	38	intron (NM_005110, intron 1 of 18)	CpG	274	ENSG00000131459	GFPT2	GFAT|GFAT 2|GFAT2
chr5	180493761	180495182	371	351.55	21.3794	347.526	65	promoter-TSS (NM_001370473)	promoter-TSS (NM_001370473)	93	ENSG00000113300	CNOT6	CCR4|Ccr4a
chr5	180589980	180592085	213	208.081	21.6313	204.605	0	intron (NM_052863, intron 1 of 2)	CpG-22959	466	ENSG00000161055	SCGB3A1	HIN-1|HIN1|LU105|PnSP-2|UGRP2
chr5	180648657	180649950	148	136.059	18.2007	132.986	0	intron (NM_001354989, intron 1 of 29)	CpG	296	ENSG00000037280	FLT4	CHTD7|FLT-4|FLT41|LMPH1A|LMPHM1|PCL|VEGFR-3|VEGFR3
chr5	180802338	180804478	241	170.987	11.9647	167.707	145.5	promoter-TSS (NR_157154)	promoter-TSS (NR_157154)	445	ENSG00000131446	MGAT1	GLCNAC-TI|GLCT1|GLYT1|GNT-1|GNT-I|GnTI|MGAT
chr5	180809812	180811143	266	185.404	11.6903	182.046	85	promoter-TSS (NR_157153)	promoter-TSS (NR_157153)	-22	ENSG00000131446	MGAT1	GLCNAC-TI|GLCT1|GLYT1|GNT-1|GNT-I|GnTI|MGAT
chr5	180860915	180861880	342	214.451	9.99439	210.944	198	promoter-TSS (NM_001377939)	promoter-TSS (NM_001377939)	-122	ENSG00000196670	ZFP62	ZET|ZNF755
chr5	181203869	181205595	361	276.96	14.0583	273.175	210.5	promoter-TSS (NM_203296)	promoter-TSS (NM_203296)	-392	ENSG00000146054	TRIM7	GNIP|RNF90
chr5	181223152	181224563	126	25.8115	2.98596	23.5714	72.5	non-coding (NR_045218, exon 1 of 7)	non-coding (NR_045218, exon 1 of 7)	577	ENSG00000146063	TRIM41	RINCK
chr6	148080	148501	191	50.1569	3.6596	47.6714	0	promoter-TSS (NR_109817)	promoter-TSS (NR_109817)	-132		SEPTIN14P6	C6orf88|LINC00266-3|NCRNA00266-3|NCRNA00266C|SEPT14P6|dJ24O22.2
chr6	291714	292959	349	272.92	14.5316	269.151	257.5	non-coding (NR_104475, exon 1 of 4)	non-coding (NR_104475, exon 1 of 4)	280	ENSG00000112679	DUSP22	JKAP|JSP-1|JSP1|LMW-DSP2|LMWDSP2|MKP-x|MKPX|VHX
chr6	391341	393904	230	233.994	23.8161	230.392	1	intron (NR_046000, intron 1 of 9)	CpG	871	ENSG00000137265	IRF4	LSIRF|MUM1|NF-EM5|SHEP8
chr6	656350	657158	185	142.005	13.4009	138.895	9.5	exon (NM_148959, exon 1 of 1)	exon (NM_148959, exon 1 of 1)	210	ENSG00000188996	HUS1B	-
chr6	692510	693728	366	236.316	10.4939	232.704	216	promoter-TSS (NR_073064)	promoter-TSS (NR_073064)	20	ENSG00000112685	EXOC2	NEDFACH|SEC5|SEC5L1|Sec5p
chr6	1311608	1313989	482	223.464	6.65426	219.913	114	exon (NM_033260, exon 1 of 1)	exon (NM_033260, exon 1 of 1)	701	ENSG00000164379	FOXQ1	HFH1
chr6	1608476	1611976	281	212.546	13.5028	209.049	130	5' UTR (NM_001453, exon 1 of 1)	5' UTR (NM_001453, exon 1 of 1)	311	ENSG00000054598	FOXC1	ARA|ASGD3|FKHL7|FREAC-3|FREAC3|IGDA|IHG1|IRID1|RIEG3
chr6	2245034	2245937	495	391.119	15.0672	386.997	89.5	promoter-TSS (NR_046229)	promoter-TSS (NR_046229)	119	ENSG00000112699	GMDS	GMD|SDR3E1
chr6	2764973	2766539	485	424.015	18.3539	419.826	108.5	exon (NM_130395, exon 1 of 7)	exon (NM_130395, exon 1 of 7)	363	ENSG00000124535	WRNIP1	CFAP93|FAP93|WHIP|bA420G6.2
chr6	2841414	2842044	297	149.843	7.29454	146.686	142.5	intron (NM_030666, intron 1 of 6)	CpG	134	ENSG00000021355	SERPINB1	EI|ELANH2|HEL-S-27|HEL57|LEI|M/NEI|MNEI|PI-2|PI2
chr6	2875340	2876244	155	52.1058	4.49664	49.6042	72.5	intron (NR_033851, intron 1 of 1)	AluSq2|SINE|Alu	718		SERPINB9P1	SERPINB9P
chr6	2902753	2903778	364	297.136	15.7875	293.275	87.5	promoter-TSS (NM_004155)	promoter-TSS (NM_004155)	43	ENSG00000170542	SERPINB9	CAP-3|CAP3|PI-9|PI9
chr6	2970875	2971960	461	338.473	13.1402	334.483	256.5	promoter-TSS (NM_001374516)	promoter-TSS (NM_001374516)	-129	ENSG00000124570	SERPINB6	CAP|DFNB91|MSTP057|PI-6|PI6|PTI|SPI3
chr6	2999294	3000427	279	152.241	8.08179	149.07	16	promoter-TSS (NM_001290222)	promoter-TSS (NM_001290222)	-33	ENSG00000124588	NQO2	DHQV|DIA6|NMOR2|QR2
chr6	3063496	3065545	338	230.603	11.4323	227.017	41.5	intron (NM_001354931, intron 1 of 9)	intron (NM_001354931, intron 1 of 9)	554	ENSG00000137275	RIPK1	AIEFL|IMD57|RIP|RIP-1|RIP1
chr6	3068272	3069274	572	473.981	16.6058	469.71	204.5	5' UTR (NM_001354934, exon 1 of 12)	5' UTR (NM_001354934, exon 1 of 12)	279	ENSG00000137275	RIPK1	AIEFL|IMD57|RIP|RIP-1|RIP1
chr6	3118320	3119065	463	404.626	18.2969	400.476	91.5	promoter-TSS (NM_004332)	promoter-TSS (NM_004332)	-18	ENSG00000137274	BPHL	BPH-RP|MCNAA|VACVASE
chr6	3156453	3158412	516	437.788	17.3261	433.574	280	exon (NM_001069, exon 1 of 4)	exon (NM_001069, exon 1 of 4)	111	ENSG00000137267	TUBB2A	CDCBM5|TUBB|TUBB2
chr6	3226859	3229867	301	278.173	19.9537	274.383	0	promoter-TSS (NM_178012)	promoter-TSS (NM_178012)	-710	ENSG00000137285	TUBB2B	CDCBM7|PMGYSA|bA506K6.1
chr6	3258584	3259813	447	363.678	15.8569	359.622	27	intron (NM_001128592, intron 1 of 3)	CpG	252	ENSG00000180822	PSMG4	C6orf86|PAC4|bA506K6.2
chr6	3455629	3457708	432	424.137	23.347	419.949	38	non-coding (NR_168069, exon 1 of 8)	intron (NR_147844, intron 1 of 1)	381	ENSG00000137266	SLC22A23	C6orf85
chr6	3750298	3752827	532	387.36	13.0172	383.246	410.5	5' UTR (NM_183373, exon 1 of 5)	5' UTR (NM_183373, exon 1 of 5)	150	ENSG00000168994	PXDC1	C6orf145
chr6	3848999	3850820	267	107.142	5.52513	104.252	3.5	exon (NM_012135, exon 2 of 2)	exon (NM_012135, exon 2 of 2)	537	ENSG00000145945	FAM50B	D6S2654E|X5L
chr6	4021293	4021819	153	54.8896	4.78668	52.365	7	intron (NR_146785, intron 1 of 20)	CpG	256	ENSG00000112739	PRP4K	PR4H|PRP4|PRP4H|PRPF4B|Prp4B|dJ1013A10.1
chr6	4078563	4079664	132	105.618	13.8605	102.738	0	promoter-TSS (NR_104464)	promoter-TSS (NR_104464)	23	ENSG00000145975	FAM217A	C6orf146
chr6	4135131	4136248	587	452.14	14.4593	447.903	136.5	promoter-TSS (NR_103764)	promoter-TSS (NR_103764)	-93	ENSG00000198721	ECI2	ACBD2|DRS-1|DRS1|HCA88|PECI|dJ1013A10.3
chr6	4775025	4777207	264	231.018	17.667	227.431	37	promoter-TSS (NM_001368127)	promoter-TSS (NM_001368127)	-288	ENSG00000153046	CDYL	CDYL1
chr6	5084148	5086809	252	191.982	13.5732	188.588	7.5	5' UTR (NM_001145115, exon 1 of 1)	5' UTR (NM_001145115, exon 1 of 1)	138	ENSG00000219607	PPP1R3G	-
chr6	5260494	5261686	305	197.159	10.4252	193.739	114	promoter-TSS (NM_020408)	promoter-TSS (NM_020408)	83	ENSG00000145982	FARS2	COXPD14|FARS1|HSPC320|PheRS|SPG77|mtPheRS
chr6	6003037	6004150	191	168.218	17.3241	164.954	0	intron (NM_001278711, intron 1 of 3)	CpG-23154	450	ENSG00000124785	NRN1	NRN|dJ380B8.2
chr6	6006558	6007916	140	85.1991	9.00785	82.454	0	promoter-TSS (NM_016588)	promoter-TSS (NM_016588)	-312	ENSG00000124785	NRN1	NRN|dJ380B8.2
chr6	6320052	6320864	67	31.6245	5.95242	29.3142	0	intron (NM_000129, intron 1 of 14)	intron (NM_000129, intron 1 of 14)	204	ENSG00000124491	F13A1	F13A
chr6	7106857	7109695	397	333.127	16.733	329.152	94	intron (NM_001003698, intron 1 of 11)	CpG	315	ENSG00000124782	RREB1	FINB|HNT|LZ321|RREB-1|Zep-1
chr6	7312585	7313399	254	157.581	9.68734	154.379	328.5	intron (NR_120448, intron 1 of 6)	CpG	207	ENSG00000124783	SSR1	TRAPA
chr6	7389416	7390043	104	24.8668	3.29229	22.6393	404.5	promoter-TSS (NM_001348194)	promoter-TSS (NM_001348194)	12	ENSG00000164304	CAGE1	CT3|CT95|CTAG3|bA69L16.7
chr6	7541275	7543174	448	359.948	15.4831	355.902	93.5	intron (NM_001319034, intron 1 of 23)	CpG	554	ENSG00000096696	DSP	DCWHKTA|DP
chr6	7590174	7590729	185	74.9829	5.49411	72.3086	9.5	intron (NM_152551, intron 1 of 8)	CpG	254	ENSG00000168566	SNRNP48	C6orf151|dJ336K20B.1|dJ512B11.2
chr6	7909668	7911155	353	329.542	20.6362	325.576	141.5	promoter-TSS (NM_001145549)	promoter-TSS (NM_001145549)	-335	ENSG00000239264	TXNDC5	ENDOPDI|ERP46|HCC-2|HCC2|PDIA15|STRF8|UNQ364
chr6	7986094	7986603	65	21.2053	4.07081	19.0315	0	non-coding (NR_027712, exon 1 of 1)	non-coding (NR_027712, exon 1 of 1)	247		PIP5K1P1	-
chr6	8063953	8064558	169	69.9295	5.59223	67.2911	112.5	intron (NR_037618, intron 3 of 6)	CpG	133	ENSG00000188428	BLOC1S5	BLOS5|HPS11|MU|MUTED
chr6	8102260	8102713	146	39.0285	3.66531	36.6409	389.5	promoter-TSS (NM_001135650)	promoter-TSS (NM_001135650)	61	ENSG00000124802	EEF1E1	AIMP3|P18
chr6	8435315	8435861	176	67.4078	5.15745	64.7885	180.5	promoter-TSS (NM_015948)	promoter-TSS (NM_015948)	-21	ENSG00000124786	SLC35B3	C6orf196|CGI-19|PAPST2
chr6	10412507	10413679	286	142.051	7.13709	138.941	240.5	promoter-TSS (NM_001032280)	intron (NR_033910, intron 1 of 2)	-702	ENSG00000137203	TFAP2A	AP-2|AP-2alpha|AP2TF|BOFS|TFAP2
chr6	10414896	10415211	131	20.1046	2.50448	17.9479	285.5	promoter-TSS (NM_001372066)	promoter-TSS (NM_001372066)	20	ENSG00000137203	TFAP2A	AP-2|AP-2alpha|AP2TF|BOFS|TFAP2
chr6	10418855	10419965	210	63.9538	4.16566	61.3598	290.5	intron (NM_001042425, intron 1 of 6)	CpG	650	ENSG00000137203	TFAP2A	AP-2|AP-2alpha|AP2TF|BOFS|TFAP2
chr6	10722786	10723379	150	52.8147	4.69343	50.307	53	promoter-TSS (NM_016462).2	promoter-TSS (NM_016462).2	13	ENSG00000111843	TMEM14C	C6orf53|HSPC194|MSTP073|NET26|bA421M1.6
chr6	10747414	10748004	231	121.395	7.60838	118.414	139.5	promoter-TSS (NM_001127711)	promoter-TSS (NM_001127711)	-50	ENSG00000137210	TMEM14B	-
chr6	10837887	10838680	175	84.7723	6.74172	82.0299	1.5	intron (NM_001242957, intron 1 of 14)	CpG	255	ENSG00000111837	MAK	RP62
chr6	10881679	10882169	75	30.1635	5.06677	27.8689	0	5' UTR (NM_004752, exon 1 of 5)	5' UTR (NM_004752, exon 1 of 5)	117	ENSG00000124827	GCM2	FIH2|GCMB|HRPT4|hGCMb
chr6	10882505	10883200	75	30.1635	5.06677	27.8689	0	promoter-TSS (NM_004752)	promoter-TSS (NM_004752)	-812	ENSG00000124827	GCM2	FIH2|GCMB|HRPT4|hGCMb
chr6	10886705	10887263	79	34.5439	5.57632	32.202	1	promoter-TSS (NM_001040274)	promoter-TSS (NM_001040274)	-68	ENSG00000153157	SYCP2L	C6orf177|NO145|dJ62D2.1
chr6	11043583	11045188	279	233.951	16.33	230.35	0	promoter-TSS (NM_017770)	promoter-TSS (NM_017770)	-81	ENSG00000197977	ELOVL2	SSC2
chr6	11093569	11094449	238	128.88	7.9351	125.852	430	5' UTR (NM_001135575, exon 1 of 2)	5' UTR (NM_001135575, exon 1 of 2)	175	ENSG00000224531	SMIM13	C6orf228
chr6	11537174	11538660	608	572.526	21.6988	568.129	10.5	5' UTR (NM_001100829, exon 1 of 3)	5' UTR (NM_001100829, exon 1 of 3)	168	ENSG00000205269	TMEM170B	-
chr6	12011227	12013302	412	285.545	11.8409	281.727	77	promoter-TSS (NM_002114)	promoter-TSS (NM_002114)	-47	ENSG00000095951	HIVEP1	CIRIP|CRYBP1|GAAP|MBP-1|PRDII-BF1|Schnurri-1|ZAS1|ZNF40|ZNF40A
chr6	13013563	13014916	78	47.6165	8.42457	45.1519	1	intron (NM_001322314, intron 1 of 12)	intron (NM_001322314, intron 1 of 12)	686	ENSG00000112137	PHACTR1	DEE70|EIEE70|RPEL|RPEL1|dJ257A7.2
chr6	13328212	13328797	196	114.257	8.69648	111.322	113.5	promoter-TSS (NM_001318806)	promoter-TSS (NM_001318806)	32	ENSG00000145979	TBC1D7	MGCPH|PIG51|TBC7
chr6	13486166	13488678	373	283.345	13.8317	279.535	136	5' UTR (NM_018988, exon 1 of 2)	5' UTR (NM_018988, exon 1 of 2)	178	ENSG00000145990	GFOD1	ADG-90|C6orf114
chr6	13574154	13575224	440	322.832	13.0993	318.886	272	promoter-TSS (NM_001376815)	promoter-TSS (NM_001376815)	88	ENSG00000124523	SIRT5	SIR2L5
chr6	13614675	13615923	237	121.541	7.37619	118.56	274.5	promoter-TSS (NM_001317724)	promoter-TSS (NM_001317724)	-28	ENSG00000225921	NOL7	C6orf90|PQBP3|RARG-1|dJ223E5.2
chr6	13710738	13712288	322	262.985	15.6852	259.256	332.5	5' UTR (NM_005493, exon 1 of 14)	5' UTR (NM_005493, exon 1 of 14)	322	ENSG00000010017	RANBP9	BPM-L|BPM90|RANBPM|RanBP7
chr6	13813653	13814720	541	450.11	16.7013	445.876	139.5	exon (NM_001031713, exon 1 of 9)	exon (NM_001031713, exon 1 of 9)	373	ENSG00000050393	MCUR1	C6orf79|CCDC90A|FMP32
chr6	13924679	13925309	124	46.6089	4.94877	44.1529	13.5	promoter-TSS (NM_152737)	promoter-TSS (NM_152737)	42	ENSG00000180537	RNF182	-
chr6	14117387	14118218	199	104.32	7.51995	101.449	83.5	promoter-TSS (NM_004233)	promoter-TSS (NM_004233)	31	ENSG00000112149	CD83	BL11|HB15
chr6	15244706	15246080	321	164.846	7.4891	161.601	43.5	promoter-TSS (NM_004973)	promoter-TSS (NM_004973)	-676	ENSG00000008083	JARID2	DIDDF|JMJ
chr6	15662247	15663146	368	278.642	13.7416	274.851	23.5	intron (NR_036448, intron 1 of 9)	CpG	331	ENSG00000047579	DTNBP1	BLOC1S8|DBND|HPS7|My031|SDY
chr6	16128659	16129838	373	256.789	11.6586	253.085	1.5	5' UTR (NM_013262, exon 1 of 7)	5' UTR (NM_013262, exon 1 of 7)	163	ENSG00000007944	MYLIP	IDOL|MIR
chr6	16238179	16238940	66	27.7008	5.2169	25.4364	1	promoter-TSS (NM_006877)	promoter-TSS (NM_006877)	-27	ENSG00000137198	GMPR	GMPR 1|GMPR1
chr6	17101785	17102443	117	66.3693	8.01647	63.7568	0	promoter-TSS (NM_001190766)	promoter-TSS (NM_001190766)	64	ENSG00000230873	STMND1	-
chr6	17280483	17282482	195	137.729	11.6855	134.645	2.5	promoter-TSS (NM_001143941)	promoter-TSS (NM_001143941)	122	ENSG00000112183	RBM24	RNPC6|dJ259A10.1
chr6	17393450	17394221	125	54.9975	5.8698	52.4722	153	intron (NM_006366, intron 1 of 12)	intron (NM_006366, intron 1 of 12)	241	ENSG00000112186	CAP2	CMD2I
chr6	17599991	17601160	325	204.007	9.98796	200.552	47.5	exon (NM_016255, exon 1 of 5)	exon (NM_016255, exon 1 of 5)	274	ENSG00000137414	FAM8A1	AHCP
chr6	17986983	17987530	285	189.627	10.8775	186.246	60	intron (NM_001105568, intron 1 of 37)	CpG	378	ENSG00000137177	KIF13A	RBKIN|bA500C11.2
chr6	17987758	17988180	285	189.627	10.8775	186.246	15.5	promoter-TSS (NM_001105566)	promoter-TSS (NM_001105566)	-334	ENSG00000137177	KIF13A	RBKIN|bA500C11.2
chr6	18121773	18122823	242	166.155	11.3342	162.903	0.5	exon (NM_198586, exon 1 of 1)	exon (NM_198586, exon 1 of 1)	379	ENSG00000187566	NHLRC1	EPM2A|EPM2B|MALIN|MELF2|bA204B7.2
chr6	18154988	18156130	368	321.212	18.0145	317.271	81.5	promoter-TSS (NM_001346818)	promoter-TSS (NM_001346818)	137	ENSG00000165097	KDM1B	AOF1|C6orf193|LSD2
chr6	18263856	18264929	441	369.464	16.774	365.393	269	5' UTR (NM_003472, exon 1 of 11)	5' UTR (NM_003472, exon 1 of 11)	137	ENSG00000124795	DEK	D6S231E
chr6	19837263	19839244	309	190.852	9.72011	187.464	4	intron (NM_001546, intron 1 of 2)	CpG	884	ENSG00000172201	ID4	IDB4|bHLHb27
chr6	20212063	20212913	449	332.017	13.2929	328.045	61	promoter-TSS (NM_001080480)	promoter-TSS (NM_001080480)	-19	ENSG00000172197	MBOAT1	LPEAT1|LPLAT|LPLAT 1|LPLAT14|LPSAT|OACT1|dJ434O11.1
chr6	20401474	20404186	584	433.033	13.4878	428.828	351.5	promoter-TSS (NM_001243076)	promoter-TSS (NM_001243076)	-849	ENSG00000112242	E2F3	E2F-3
chr6	22569290	22570732	246	213.129	17.2169	209.628	0	exon (NM_138574, exon 1 of 1)	exon (NM_138574, exon 1 of 1)	445	ENSG00000112273	HDGFL1	HRP-1|Hdgfrp1|PWWP1|dJ309H15.1
chr6	24125983	24126302	42	16.2624	4.48549	14.1756	0	promoter-TSS (NM_080723)	promoter-TSS (NM_080723)	-72	ENSG00000152954	NRSN1	VMP|p24
chr6	24357533	24358011	89	35.6395	5.13709	33.2865	0	exon (NM_181337, exon 1 of 1)	exon (NM_181337, exon 1 of 1)	287	ENSG00000146038	DCDC2	DCDC2A|DFNB66|NPHP19|NSC|RU2|RU2S
chr6	24402900	24403472	170	82.7314	6.76795	80.0032	8.5	exon (NM_001286265, exon 1 of 10)	exon (NM_001286265, exon 1 of 10)	250	ENSG00000124532	MRS2	HPT|MRS2L
chr6	24494731	24495553	415	301.185	12.8187	297.31	77.5	exon (NM_001368954, exon 1 of 9)	exon (NM_001368954, exon 1 of 9)	173	ENSG00000112294	ALDH5A1	SSADH|SSDH
chr6	24645884	24646513	211	84.0216	5.42489	81.2847	5.5	promoter-TSS (NM_001350403)	promoter-TSS (NM_001350403)	-8	ENSG00000137261	KIAA0319	DYLX2|DYX2|NMIG
chr6	24666734	24667143	175	67.9139	5.22784	65.2904	72	promoter-TSS (NM_001160094)	promoter-TSS (NM_001160094)	-40	ENSG00000111802	TDP2	AD022|EAP2|EAPII|TTRAP|dJ30M3.3|hTDP2
chr6	24774849	24775510	196	71.5456	4.93498	68.8959	61	promoter-TSS (NM_001251991)	promoter-TSS (NM_001251991)	-233	ENSG00000112312	GMNN	Gem|MGORS6
chr6	24910172	24911524	151	100.159	10.3263	97.3143	0.5	promoter-TSS (NM_001346032)	promoter-TSS (NM_001346032)	-114	ENSG00000111913	RIPOR2	C6orf32|DFNA21|DFNB104|DIFF40|DIFF48|FAM65B|MYONAP|PL48
chr6	25278954	25279860	318	171.113	7.97252	167.833	65.5	promoter-TSS (NM_017640)	promoter-TSS (NM_017640)	33	ENSG00000079691	CARMIL1	CARMIL|CARMIL1a|LRRC16|LRRC16A|dJ501N12.1|dJ501N12.5
chr6	25652144	25652455	62	21.4986	4.27998	19.3209	0	promoter-TSS (NM_006998)	promoter-TSS (NM_006998)	85	ENSG00000079689	SCGN	CALBL|DJ501N12.8|SECRET|SEGN|setagin
chr6	26087436	26087780	64	14.0138	2.9672	11.9747	21	non-coding (NR_144383, exon 2 of 2)	non-coding (NR_144383, exon 2 of 2)	179	ENSG00000010704	HFE	HFE1|HH|HLA-H|MVCD7|TFQTL2
chr6	26156250	26156961	118	26.1169	3.13816	23.8734	25	exon (NM_005321, exon 1 of 1)	exon (NM_005321, exon 1 of 1)	277	ENSG00000168298	H1-4	H1.4|H1E|H1F4|H1s-4|HIST1H1E|RMNS|dJ221C16.5
chr6	26383665	26384009	51	9.95518	2.68231	8.01849	0	exon (NM_001197240, exon 2 of 7)	exon (NM_001197240, exon 2 of 7)	729	ENSG00000124508	BTN2A2	BT2.2|BTF2|BTN2.2
chr6	26457494	26458132	105	45.5142	5.68681	43.0677	13.5	promoter-TSS (NM_001197233)	promoter-TSS (NM_001197233)	-91	ENSG00000112763	BTN2A1	BK14H9.1|BT2.1|BTF1|BTN2.1|DJ3E1.1
chr6	26597018	26597366	81	10.8644	2.26025	8.90253	2.5	exon (NM_013375, exon 1 of 3)	exon (NM_013375, exon 1 of 3)	239	ENSG00000146109	ABT1	Esf2|hABT1
chr6	26659405	26659957	175	66.1631	5.08681	63.5528	101	promoter-TSS (NM_001242797)	promoter-TSS (NM_001242797)	65	ENSG00000181315	ZNF322	HCG12|ZNF322A|ZNF388|ZNF489
chr6	27311942	27312721	87	27.8457	4.12251	25.5799	0	promoter-TSS (NM_033482)	promoter-TSS (NM_033482)	-100	ENSG00000158553	POM121L2	POM121-L|POM121L
chr6	27374664	27375195	62	17.045	3.50267	14.9429	4	5' UTR (NM_001322288, exon 1 of 4)	5' UTR (NM_001322288, exon 1 of 4)	295	ENSG00000124613	ZNF391	dJ153G14.3
chr6	27864374	27864710	79	10.0773	2.19946	8.13784	2.5	promoter-TSS (NM_003511)	promoter-TSS (NM_003511)	-775	ENSG00000276903	H2AC16	H2A.i|H2A/i|H2AC11|H2AC13|H2AC15|H2AC17|H2AFI|HIST1H2AL|dJ193B12.9
chr6	27867005	27867661	81	19.2073	3.20988	17.0652	321.5	exon (NM_005322, exon 1 of 1)	exon (NM_005322, exon 1 of 1)	255	ENSG00000184357	H1-5	H1|H1.5|H1B|H1F5|H1s-3|HIST1H1B
chr6	27871922	27872291	101	44.4279	5.76066	41.9908	1	exon (NM_003533, exon 1 of 1)	exon (NM_003533, exon 1 of 1)	239	ENSG00000275379	H3C11	H3.f|H3/f|H3C1|H3C10|H3C12|H3C2|H3C3|H3C4|H3C6|H3C7|H3C8|H3FF|HIST1H3I
chr6	28091029	28091351	58	17.8444	3.81473	15.7274	0	non-coding (NR_024063, exon 1 of 2)	non-coding (NR_024063, exon 1 of 2)	383		ZSCAN12P1	ZNF187p1|ZNF305P1|ZNF96L1|ZNF96P1|ZSCAN12L1|dJ313I6.7
chr6	28218460	28219083	227	124.08	8.01705	121.082	89.5	non-coding (NR_002936, exon 1 of 1)	non-coding (NR_002936, exon 1 of 1)	157		TOB2P1	TOB2P|TOB4p|p373c6.3
chr6	28259188	28259623	102	47.6148	6.17519	45.1503	0	promoter-TSS (NM_001304506)	promoter-TSS (NM_001304506)	109	ENSG00000189134	NKAPL	C6orf194|bA424I5.1
chr6	28281413	28281747	112	35.3083	4.15043	32.9582	10	promoter-TSS (NM_032507)	promoter-TSS (NM_032507)	43	ENSG00000137338	PGBD1	HUCEP-4|SCAND4|dJ874C20.4
chr6	28616287	28616596	58	33.5722	7.4622	31.2405	0	promoter-TSS (NM_001329616)	promoter-TSS (NM_001329616)	-265	ENSG00000232040	SCAND3	Buster4|FAM200D|ZBED9|ZFP38-L|ZNF305P2|ZNF452|dJ1186N24.3
chr6	28923188	28923585	40	20.7953	6.06861	18.6268	0	exon (NM_006510, exon 1 of 8)	exon (NM_006510, exon 1 of 8)	598	ENSG00000204713	TRIM27	RFP|RNF76
chr6	29627402	29628210	38	19.0973	5.77258	16.9568	0	5' UTR (NM_021903, exon 1 of 18).7	5' UTR (NM_021903, exon 1 of 18).7	422	ENSG00000204681	GABBR1	GABABR1|GABBR1-3|GB1|GPRC3A|NEDLC
chr6	29632301	29633323	64	43.9684	9.62097	41.5349	0	intron (NM_021904, intron 1 of 21).5	CpG-23374	323	ENSG00000204681	GABBR1	GABABR1|GABBR1-3|GB1|GPRC3A|NEDLC
chr6	29942606	29942927	28	11.3109	4.29243	9.33523	0	exon (NM_002116, exon 2 of 8)	exon (NM_002116, exon 2 of 8)	235	ENSG00000206503	HLA-A	HLAA
chr6	30074738	30075700	59	38.7694	8.88089	36.384	0	intron (NM_025236, intron 1 of 3).6	CpG	630	ENSG00000204618	RNF39	FAP216|HZF|HZFW|LIRF
chr6	30259597	30260128	37	18.2645	5.62456	16.1385	0	intron (NR_027822, intron 1 of 6)	CpG	301	ENSG00000291097	HLA-L	HLA-92|HLA92|HLAL
chr6	30345082	30345644	60	39.7954	9.02891	37.4002	0	exon (NM_024839, exon 2 of 5)	exon (NM_024839, exon 2 of 5)	207	ENSG00000241370	RPP21	C6orf135|CAT60
chr6	30489615	30490307	59	30.0478	6.38311	27.7543	0	exon (NM_005516, exon 2 of 8)	exon (NM_005516, exon 2 of 8)	452	ENSG00000204592	HLA-E	HLA-6.2|QA1
chr6	30556069	30556569	32	14.2743	4.88449	12.2269	0	promoter-TSS (NM_025263).3	promoter-TSS (NM_025263).3	-390	ENSG00000204576	PRR3	CAT56
chr6	30647027	30647869	99	84.4317	14.8015	81.6914	0	TTS (NR_033823).2	TTS (NR_033823).2	315	ENSG00000204564	C6orf136	-
chr6	30686899	30687747	36	14.999	4.67969	12.9391	0	promoter-TSS (NM_001134870).7	promoter-TSS (NM_001134870).7	-116	ENSG00000146112	PPP1R18	HKMT1098|KIAA1949
chr6	30721155	30721712	44	24.2238	6.63077	22.006	0	promoter-TSS (NM_001293216).8	promoter-TSS (NM_001293216).8	-204	ENSG00000196230	TUBB	CDCBM6|CSCSC1|M40|OK/SW-cl.56|TUBB1|TUBB5
chr6	30742472	30743013	100	64.837	9.51652	62.2364	0	promoter-TSS (NM_005803)	promoter-TSS (NM_005803)	-56	ENSG00000137312	FLOT1	-
chr6	30883723	30884836	65	45.0284	9.76898	42.5856	0	promoter-TSS (NM_001202523).5	promoter-TSS (NM_001202523).5	196	ENSG00000204580	DDR1	CAK|CD167|DDR|EDDR1|HGK2|MCK10|NEP|NTRK4|PTK3|PTK3A|RTK6|TRKE
chr6	30913740	30914504	98	64.7366	9.75709	62.1366	0	promoter-TSS (NM_001167733)	promoter-TSS (NM_001167733)	-86	ENSG00000137411	VARS2	COXPD20|VALRS|VARS2L|VARSL
chr6	31158116	31158450	42	22.5349	6.36464	20.3396	0	promoter-TSS (NM_007109)	promoter-TSS (NM_007109)	-86	ENSG00000204536	CCHCR1	C6orf18|HCR|SBP|pg8
chr6	31170219	31170685	39	19.941	5.92059	17.7863	0	exon (NM_002701, exon 1 of 5)	exon (NM_002701, exon 1 of 5)	230	ENSG00000204531	POU5F1	OCT3|OCT4|OTF-3|OTF3|OTF4|Oct-3|Oct-4|Oct3/4
chr6	31403237	31404099	185	124.731	10.7891	121.729	0	promoter-TSS (NM_000247)	promoter-TSS (NM_000247)	73	ENSG00000204520	MICA	MIC-A|PERB11.1
chr6	31620151	31621098	90	70.3709	12.5462	67.7296	0	promoter-TSS (NM_080686).2	promoter-TSS (NM_080686).2	-90	ENSG00000204469	PRRC2A	BAT2|D6S51|D6S51E|G2
chr6	31665860	31666297	34	14.598	4.76416	12.5451	0	promoter-TSS (NM_001320)	promoter-TSS (NM_001320)	-1	ENSG00000204435	CSNK2B	CK2B|CK2N|CSK2B|Ckb1|Ckb2|G5A|POBINDS
chr6	31728818	31729127	31	13.5133	4.73648	11.4829	0	exon (NM_001303007, exon 1 of 6)	exon (NM_001303007, exon 1 of 6)	326	ENSG00000213722	DDAH2	DDAH|DDAHII|G6a|HEL-S-277|NG30
chr6	31776999	31777318	28	11.3109	4.29243	9.33523	0	TTS (NM_006295).6	TTS (NM_006295).6	169	ENSG00000204396	VWA7	C6orf27|G7c|NG37
chr6	31794856	31795382	61	40.8283	9.17692	38.4234	0	exon (NM_006295, exon 2 of 30).4	exon (NM_006295, exon 2 of 30).4	633	ENSG00000204394	VARS1	G7A|NDMSCA|VARS|VARS2
chr6	31795554	31796055	61	40.8283	9.17692	38.4234	0	promoter-TSS (NM_006295).6	promoter-TSS (NM_006295).6	-53	ENSG00000204394	VARS1	G7A|NDMSCA|VARS|VARS2
chr6	31806682	31807083	52	31.7952	7.84479	29.4816	0	promoter-TSS (NM_021177).3	promoter-TSS (NM_021177).3	83	ENSG00000204392	LSM2	C6orf28|G7B|YBL026W|snRNP
chr6	31896953	31897679	65	45.0284	9.76898	42.5856	0	promoter-TSS (NM_001289413).2	promoter-TSS (NM_001289413).2	-110	ENSG00000204371	EHMT2	BAT8|C6orf30|G9A|GAT8|KMT1C|NG36
chr6	31900428	31900852	42	21.1982	5.92842	19.0245	0	promoter-TSS (NM_001178063).7	promoter-TSS (NM_001178063).7	-359	ENSG00000166278	C2	ARMD14|CO2
chr6	31901190	31901923	42	21.1982	5.92842	19.0245	0	intron (NM_181842, intron 1 of 1).4	CpG-23455	529	ENSG00000204366	ZBTB12	Bat9|C6orf46|D6S59E|G10|NG35
chr6	31902130	31902475	42	21.1982	5.92842	19.0245	0	promoter-TSS (NM_181842).4	promoter-TSS (NM_181842).4	-217	ENSG00000204366	ZBTB12	Bat9|C6orf46|D6S59E|G10|NG35
chr6	31972169	31972524	21	6.32993	3.11327	4.52915	0	promoter-TSS (NM_005510).5	promoter-TSS (NM_005510).5	-16	ENSG00000204344	STK19	D6S60|D6S60E|G11|HLA-RP1|RP1
chr6	32189684	32190227	47	27.0535	7.10471	24.796	0	TTS (NM_001276501).4	TTS (NM_001276501).4	246	ENSG00000204304	PBX2	G17|HOX12|PBX2MHC
chr6	32195691	32196375	42	22.5349	6.36464	20.3396	0	promoter-TSS (NM_022107).5	promoter-TSS (NM_022107).5	-510	ENSG00000213654	GPSM3	AGS4|C6orf9|G18|G18.1a|G18.1b|G18.2|NG1
chr6	32838470	32838797	38	19.0208	5.74667	16.8839	0	intron (NM_000544, intron 1 of 11)	CpG	105	ENSG00000204267	TAP2	ABC18|ABCB3|APT2|D6S217E|PSF-2|PSF2|RING11
chr6	32853300	32853702	33	15.0481	5.03251	12.9842	0	promoter-TSS (NM_001292022).7	promoter-TSS (NM_001292022).7	203	ENSG00000168394	TAP1	ABC17|ABCB2|APT1|D6S114E|PSF-1|PSF1|RING4|TAP1*0102N|TAP1N
chr6	32968505	32968981	65	30.1492	5.80998	27.8547	0	5' UTR (NM_005104, exon 1 of 13).3	5' UTR (NM_005104, exon 1 of 13).3	149	ENSG00000204256	BRD2	BRD2-IT1|D6S113E|FSH|FSHRG1|FSRG1|NAT|O27.1.1|RING3|RNF3
chr6	32970814	32971119	30	12.7654	4.58846	10.7526	0	promoter-TSS (NM_001113182).6	promoter-TSS (NM_001113182).6	37	ENSG00000204256	BRD2	BRD2-IT1|D6S113E|FSH|FSHRG1|FSRG1|NAT|O27.1.1|RING3|RNF3
chr6	33200019	33200463	50	29.8732	7.54876	27.5814	0	promoter-TSS (NM_006979)	promoter-TSS (NM_006979)	424	ENSG00000204231	RXRB	DAUDI6|H-2RIIBP|NR2B2|RCoR-1|RXR-beta|RXRbeta
chr6	33204582	33204999	29	12.0312	4.44045	10.0365	0	TTS (NM_006979)	TTS (NM_006979)	136	ENSG00000204228	HSD17B8	D6S2245E|FABG|FABGL|H2-KE6|HKE6|KE6|RING2|SDR30C1|dJ1033B10.9
chr6	33208194	33208796	64	43.9684	9.62097	41.5349	0	promoter-TSS (NM_002931).4	promoter-TSS (NM_002931).4	-5	ENSG00000204227	RING1	RING1A|RNF1
chr6	33277034	33278018	60	39.7954	9.02891	37.4002	0	exon (NM_003782, exon 1 of 1).3	exon (NM_003782, exon 1 of 1).3	403	ENSG00000235863	B3GALT4	BETA3GALT4|GALT2|GALT4
chr6	33298210	33299115	50	29.8732	7.54876	27.5814	0	intron (NM_004761, intron 1 of 17)	CpG	279	ENSG00000237441	RGL2	HKE1.5|KE1.5|RAB2L
chr6	33317368	33317841	98	56.2803	7.99263	53.7449	0	TTS (NM_001141970).3	TTS (NM_001141970).3	139	ENSG00000236104	ZBTB22	BING1|ZBTB22A|ZNF297|ZNF297A|fru|fruitless
chr6	33391402	33391957	51	30.4022	7.55828	28.1053	0	promoter-TSS (NM_002263).3	promoter-TSS (NM_002263).3	-143	ENSG00000237649	KIFC1	HSET|KNSL2
chr6	33410141	33411338	116	88.6028	12.5719	85.8344	0	promoter-TSS (NR_027692).2	promoter-TSS (NR_027692).2	-274	ENSG00000112511	PHF1	MTF2L2|PCL1|PHF2|TDRD19C|hPHF1
chr6	33419842	33420404	38	18.437	5.5515	16.3085	0	promoter-TSS (NM_001130066)	promoter-TSS (NM_001130066)	58	ENSG00000197283	SYNGAP1	MRD5|RASA1|RASA5|SYNGAP
chr6	33454142	33454863	86	55.1394	9.16451	52.613	0	promoter-TSS (NM_152735)	promoter-TSS (NM_152735)	-73	ENSG00000213588	ZBTB9	ZNF919
chr6	33579606	33580404	81	25.501	4.03552	23.2644	213.5	intron (NM_001188, intron 1 of 5)	intron (NM_001188, intron 1 of 5)	271	ENSG00000030110	BAK1	BAK|BAK-LIKE|BCL2L7|CDN1
chr6	33583761	33584061	40	10.4107	3.16886	8.46346	0	non-coding (NR_028361, exon 1 of 6)	non-coding (NR_028361, exon 1 of 6)	212	ENSG00000293518	GGNBP1	-
chr6	33620724	33622412	280	184.786	10.7254	181.431	77	5' UTR (NM_002224, exon 1 of 58)	5' UTR (NM_002224, exon 1 of 58)	246	ENSG00000096433	ITPR3	CMT1J|IP3R|IP3R3
chr6	33711341	33711919	142	73.8754	7.27187	71.2091	329	promoter-TSS (NM_032340)	promoter-TSS (NM_032340)	70	ENSG00000137288	UQCC2	C6orf125|C6orf126|Cbp6|M19|MC3DN7|MNF1|bA6B20.2
chr6	33746266	33746963	35	12.2465	3.94745	10.2476	0	intron (NM_001142883, intron 1 of 6)	intron (NM_001142883, intron 1 of 6)	290	ENSG00000161896	IP6K3	IHPK3|INSP6K3
chr6	33788263	33789325	389	345.181	18.6912	341.173	156	exon (NM_181336, exon 1 of 9)	exon (NM_181336, exon 1 of 9)	336	ENSG00000161904	LEMD2	CTRCT42|LEM2|MARUPS|NET25|dJ482C21.1
chr6	34154432	34155669	223	164.549	12.7179	161.306	0	intron (NM_001256809, intron 1 of 8)	CpG	571	ENSG00000124493	GRM4	GPRC1D|MGLUR4|mGlu4
chr6	34236417	34237305	255	160.574	9.91245	157.354	139.5	promoter-TSS (NM_001319081)	promoter-TSS (NM_001319081)	-12	ENSG00000137309	HMGA1	HMG-R|HMGA1A|HMGIY
chr6	34237569	34238402	255	160.574	9.91245	157.354	18.5	promoter-TSS (NM_145905)	promoter-TSS (NM_145905)	-805	ENSG00000137309	HMGA1	HMG-R|HMGA1A|HMGIY
chr6	34248527	34249550	438	408.019	20.839	403.862	86.5	promoter-TSS (NR_155742)	promoter-TSS (NR_155742)	-33	ENSG00000186577	SMIM29	C6orf1|LBH
chr6	34391785	34393043	320	249.405	14.3695	245.733	101.5	5' UTR (NM_006703, exon 1 of 5)	5' UTR (NM_006703, exon 1 of 5)	255	ENSG00000272325	NUDT3	DIPP|DIPP-1|DIPP1
chr6	34425708	34426071	66	8.92259	2.2314	7.02089	492.5	5' UTR (NM_001203245, exon 1 of 6)	5' UTR (NM_001203245, exon 1 of 6)	179	ENSG00000124614	RPS10	DBA9|S10|eS10
chr6	34465479	34466798	171	142.439	15.3941	139.326	1	promoter-TSS (NM_020804)	promoter-TSS (NM_020804)	63	ENSG00000124507	PACSIN1	SDPI
chr6	34514637	34515402	67	37.2138	7.25364	34.8443	0	5' UTR (NM_001199583, exon 1 of 10)	5' UTR (NM_001199583, exon 1 of 10)	148	ENSG00000124507	PACSIN1	SDPI
chr6	34554631	34556206	59	28.2122	5.92911	25.9408	0.5	intron (NM_001252294, intron 1 of 4)	intron (NM_001252294, intron 1 of 4)	910	ENSG00000124664	SPDEF	PDEF|bA375E1.3
chr6	34696211	34697117	191	106.064	8.10828	103.181	94	promoter-TSS (NR_134626)	promoter-TSS (NR_134626)	103	ENSG00000196821	ILRUN	C6orf106|FP852|dJ391O22.4
chr6	34791659	34792751	236	164.646	11.6167	161.402	35.5	5' UTR (NM_017754, exon 1 of 21)	5' UTR (NM_017754, exon 1 of 21)	122	ENSG00000065060	BLTP3A	C6orf107|ICBP90|SHIP164B|UHRF1BP1|dJ349A12.1
chr6	34889046	34889840	207	151.528	12.4703	148.361	21.5	exon (NM_015245, exon 1 of 24)	exon (NM_015245, exon 1 of 24)	188	ENSG00000064999	ANKS1A	ANKS1
chr6	35140578	35141752	267	251.566	20.5526	247.885	0	intron (NM_001370687, intron 1 of 9)	CpG	174	ENSG00000124678	TCP11	D6S230E|FPPR
chr6	35213383	35214747	210	199.707	20.4198	196.273	10.5	5' UTR (NM_001303136, exon 1 of 22)	5' UTR (NM_001303136, exon 1 of 22)	109	ENSG00000146197	SCUBE3	CEGF3|SSFSC2
chr6	35259156	35260197	343	195.318	8.6579	191.907	97	promoter-TSS (NM_001292032)	promoter-TSS (NM_001292032)	-58	ENSG00000065029	ZNF76	D6S229E|ZNF523|Zfp523
chr6	35297801	35298130	57	30.1745	6.64952	27.8796	0	intron (NM_022047, intron 1 of 10)	intron (NM_022047, intron 1 of 10)	148	ENSG00000023892	DEF6	IBP|IMD87|SLAT|SWAP70L
chr6	35342333	35342926	258	187.46	12.5164	184.091	0	promoter-TSS (NM_001171820)	promoter-TSS (NM_001171820)	72	ENSG00000112033	PPARD	FAAR|NR1C2|NUC1|NUCI|NUCII|PPARB
chr6	35452084	35452907	358	268.198	13.4628	264.448	5	5' UTR (NM_021922, exon 1 of 10)	5' UTR (NM_021922, exon 1 of 10)	158	ENSG00000112039	FANCE	FACE|FAE
chr6	35468039	35469341	116	30.788	3.59492	28.4872	72	intron (NM_007104, intron 1 of 5)	CpG	289	ENSG00000198755	RPL10A	CSA19|Csa-19|L10A|NEDD6|uL1
chr6	35495935	35498441	405	362.781	19.1033	358.728	177.5	promoter-TSS (NM_003214)	promoter-TSS (NM_003214)	-109	ENSG00000007866	TEAD3	DTEF-1|ETFR-1|TEAD-3|TEAD5|TEF-5|TEF5
chr6	35511561	35512992	124	98.8003	13.6396	95.9644	0	intron (NM_001289395, intron 2 of 13)	CpG-23540	619	ENSG00000112041	TULP1	LCA15|RP14|TUBL1
chr6	35688085	35689166	269	213.658	14.7062	210.155	163	intron (NM_001145775, intron 2 of 11)	CpG	289	ENSG00000096060	FKBP5	AIG6|FKBP51|FKBP54|P54|PPIase|Ptg-10
chr6	35727545	35728535	243	164.61	11.0911	161.367	21	intron (NR_027117, intron 9 of 9)	CpG	543	ENSG00000096060	FKBP5	AIG6|FKBP51|FKBP54|P54|PPIase|Ptg-10
chr6	35728637	35729098	243	164.61	11.0911	161.367	1.5	promoter-TSS (NM_001145775)	promoter-TSS (NM_001145775)	-285	ENSG00000096060	FKBP5	AIG6|FKBP51|FKBP54|P54|PPIase|Ptg-10
chr6	35776462	35777398	169	118.064	11.3336	115.104	0.5	intron (NR_104469, intron 1 of 1)	(CCCCCG)n|Simple_repeat|Simple_repeat	332	ENSG00000196748	CLPSL2	AAAL3045|C6orf126|UNQ3045|dJ510O8.5
chr6	35805088	35805754	100	45.7623	6.02159	43.3139	0	promoter-TSS (NM_182548)	promoter-TSS (NM_182548)	69	ENSG00000197753	LHFPL5	DFNB67|TMHS|dJ510O8.8
chr6	35920353	35921372	261	218.259	16.1599	214.734	717.5	intron (NR_034069, intron 1 of 15)	CpG	235	ENSG00000096063	SRPK1	SFRSK1
chr6	36024381	36024710	76	38.0531	6.49213	35.6751	0	promoter-TSS (NM_138718)	promoter-TSS (NM_138718)	-46	ENSG00000112053	SLC26A8	AZON|SPGF3|TAT1
chr6	36027517	36028601	201	111.736	8.14683	108.816	19	5' UTR (NM_139013, exon 1 of 10)	5' UTR (NM_139013, exon 1 of 10)	251	ENSG00000112062	MAPK14	CSBP|CSBP1|CSBP2|CSPB1|EXIP|Mxi2|PRKM14|PRKM15|RK|SAPK2A|p38|p38ALPHA
chr6	36130220	36131492	76	50.1352	9.3639	47.6499	0	intron (NM_002754, intron 1 of 11)	intron (NM_002754, intron 1 of 11)	343	ENSG00000156711	MAPK13	MAPK 13|MAPK-13|PRKM13|SAPK4|p38delta
chr6	36196347	36197767	206	154.992	13.0685	151.805	85	intron (NM_015695, intron 1 of 12)	CpG	313	ENSG00000096070	BRPF3	-
chr6	36387074	36388316	144	85.3422	8.69323	82.5961	1.5	promoter-TSS (NM_016135)	promoter-TSS (NM_016135)	-26	ENSG00000010030	ETV7	TEL-2|TEL2|TELB
chr6	36442866	36443374	192	116.478	9.20236	113.528	88.5	promoter-TSS (NM_152990)	promoter-TSS (NM_152990)	120	ENSG00000112078	KCTD20	C6orf69|dJ108K11.3
chr6	36547034	36547587	144	72.9794	7.03898	70.3197	180.5	5' UTR (NM_001305102, exon 1 of 14)	5' UTR (NM_001305102, exon 1 of 14)	168	ENSG00000112079	STK38	NDR|NDR1
chr6	36678451	36680696	196	90.0635	6.36319	87.2854	20.5	intron (NM_001220778, intron 1 of 2)	CpG	860	ENSG00000124762	CDKN1A	CAP20|CDKN1|CIP1|MDA-6|P21|SDI1|WAF1|p21CIP1
chr6	36765111	36766141	51	19.1895	4.50356	17.0477	0.5	intron (NM_001376889, intron 11 of 21)	intron (NM_001376889, intron 11 of 21)	169	ENSG00000124772	CPNE5	COPN5|CPN5
chr6	36839081	36841086	233	212.084	18.8917	208.589	0.5	promoter-TSS (NM_020939)	promoter-TSS (NM_020939)	-86	ENSG00000124772	CPNE5	COPN5|CPN5
chr6	36985570	36986678	529	469.075	18.974	464.811	104	promoter-TSS (NM_001271641)	promoter-TSS (NM_001271641)	72	ENSG00000137409	MTCH1	CGI-64|PIG60|PSAP|SLC25A49
chr6	37005662	37005965	34	10.3335	3.4815	8.38794	0	5' UTR (NM_173558, exon 1 of 16)	5' UTR (NM_173558, exon 1 of 16)	159	ENSG00000146192	FGD2	ZFYVE4
chr6	37169389	37171581	375	266.823	12.3308	263.079	30	exon (NM_001243186, exon 1 of 6)	exon (NM_001243186, exon 1 of 6)	333	ENSG00000137193	PIM1	PIM
chr6	37257646	37258320	123	51.6713	5.56565	49.1727	42	promoter-TSS (NM_145316)	promoter-TSS (NM_145316)	161	ENSG00000172738	TMEM217	C6orf128|dJ355M6.2
chr6	37353865	37355002	152	83.1741	7.81692	80.443	37	intron (NM_183078, intron 1 of 6)	CpG	451	ENSG00000112130	RNF8	hRNF8
chr6	37433063	37433684	231	163.736	11.9099	160.498	20	5' UTR (NM_015050, exon 1 of 24)	5' UTR (NM_015050, exon 1 of 24)	153	ENSG00000137200	CMTR1	FTSJD2|KIAA0082|MTr1|hMTr1
chr6	37499677	37499993	47	10.7066	2.94364	8.74824	16	promoter-TSS (NM_138493)	promoter-TSS (NM_138493)	58	ENSG00000198937	CCDC167	C6orf129|HSPC265
chr6	37695975	37697802	207	170.272	15.3479	166.996	4.5	5' UTR (NM_153487, exon 1 of 17)	5' UTR (NM_153487, exon 1 of 17)	994	ENSG00000112139	MDGA1	GPIM|MAMDC3
chr6	37697930	37699323	207	170.272	15.3479	166.996	3.5	promoter-TSS (NM_153487)	promoter-TSS (NM_153487)	-744	ENSG00000112139	MDGA1	GPIM|MAMDC3
chr6	37818738	37820501	405	360.482	18.8549	356.434	218	promoter-TSS (NM_021943)	promoter-TSS (NM_021943)	-107	ENSG00000156639	ZFAND3	TEX27
chr6	38639505	38640233	184	113.748	9.43385	110.816	48.5	promoter-TSS (NM_001099272)	promoter-TSS (NM_001099272)	60	ENSG00000183826	BTBD9	dJ322I12.1
chr6	38702778	38703182	92	27.3438	3.88155	25.0832	157	exon (NM_006708, exon 1 of 6)	exon (NM_006708, exon 1 of 6)	165	ENSG00000124767	GLO1	GLOD1|GLYI|HEL-S-74
chr6	38715109	38715502	105	64.7044	8.8928	62.1046	0	promoter-TSS (NM_001206927)	promoter-TSS (NM_001206927)	-5	ENSG00000124721	DNAH8	ATPase|SPGF46|hdhc9
chr6	39048370	39049552	147	138.857	19.1714	135.766	0	intron (NR_136562, intron 1 of 13)	CpG	180	ENSG00000112164	GLP1R	GLP-1|GLP-1-R|GLP-1R
chr6	39114749	39115306	164	81.0821	6.88662	78.3652	60	exon (NM_018322, exon 1 of 2)	exon (NM_018322, exon 1 of 2)	158	ENSG00000112167	SAYSD1	C6orf64
chr6	39228179	39228923	267	186.037	11.6863	182.675	13.5	intron (NM_003740, intron 1 of 4)	intron (NM_003740, intron 1 of 4)	924	ENSG00000164626	KCNK5	K2p5.1|KCNK5b|TASK-2|TASK2
chr6	39229035	39229742	267	186.037	11.6863	182.675	87.5	promoter-TSS (NM_003740)	promoter-TSS (NM_003740)	86	ENSG00000164626	KCNK5	K2p5.1|KCNK5b|TASK-2|TASK2
chr6	39313013	39314624	154	147.239	19.7816	144.097	0	TTS (NM_001135105)	TTS (NM_001135105)	600	ENSG00000124780	KCNK17	K2p17.1|TALK-2|TALK2|TASK-4|TASK4
chr6	39724994	39725632	80	55.7445	10.2447	53.2139	0	promoter-TSS (NM_001289021)	promoter-TSS (NM_001289021)	95	ENSG00000164627	KIF6	C6orf102|dJ1043E3.1|dJ137F1.4|dJ188D3.1
chr6	39792106	39792666	60	38.5703	8.64282	36.188	0	promoter-TSS (NM_015345)	promoter-TSS (NM_015345)	10	ENSG00000146122	DAAM2	NPHS24|dJ90A20A.1
chr6	39934124	39934578	77	58.2311	11.5452	55.6801	0	promoter-TSS (NM_001358534)	promoter-TSS (NM_001358534)	111	ENSG00000124615	MOCS1	MIG11|MOCOD|MOCS1A|MOCS1B
chr6	40586532	40588191	173	186.031	25.7546	182.669	0	promoter-TSS (NM_020737)	promoter-TSS (NM_020737)	2	ENSG00000156564	LRFN2	FIGLER2|KIAA1246|SALM1
chr6	41072105	41073902	281	189.195	11.0793	185.817	188.5	promoter-TSS (NR_138080)	promoter-TSS (NR_138080)	30	ENSG00000001167	NFYA	CBF-A|CBF-B|HAP2|NF-YA
chr6	41100809	41101289	101	61.8094	8.76306	59.2307	0	promoter-TSS (NR_026938)	promoter-TSS (NR_026938)	15	ENSG00000290554	ADCY10P1	-
chr6	41636885	41639752	188	188.643	22.5061	185.267	1	promoter-TSS (NM_005586)	promoter-TSS (NM_005586)	-149	ENSG00000112559	MDFI	I-MF|I-mfa
chr6	41733395	41735693	339	315.082	20.3841	311.16	65.5	promoter-TSS (NM_001271945)	promoter-TSS (NM_001271945)	-143	ENSG00000112561	TFEB	ALPHATFEB|BHLHE35|TCFEB
chr6	41779565	41781188	196	123.755	9.78498	120.759	58	promoter-TSS (NM_013397)	promoter-TSS (NM_013397)	-405	ENSG00000278224	PRICKLE4	C6orf49|OBTP|OEBT|TOMM6
chr6	41895032	41895707	167	95.0056	8.30604	92.1947	24.5	promoter-TSS (NM_018561)	promoter-TSS (NM_018561)	5	ENSG00000164663	USP49	-
chr6	41921129	41921855	121	56.1863	6.2331	53.6515	16.5	promoter-TSS (NR_131160)	promoter-TSS (NR_131160)	-7	ENSG00000112578	BYSL	BYSTIN|Enp1
chr6	41940475	41942043	192	123.117	10.0037	120.125	175	5' UTR (NM_001287427, exon 1 of 5)	5' UTR (NM_001287427, exon 1 of 5)	549	ENSG00000112576	CCND3	-
chr6	42048386	42049209	165	95.3948	8.48859	92.5816	3	promoter-TSS (NM_001136017)	promoter-TSS (NM_001136017)	96	ENSG00000112576	CCND3	-
chr6	42049312	42049674	165	95.3948	8.48859	92.5816	2.5	promoter-TSS (NM_001136017)	promoter-TSS (NM_001136017)	-599	ENSG00000112576	CCND3	-
chr6	42050131	42050820	161	69.1192	5.81074	66.4871	52	promoter-TSS (NM_138572)	promoter-TSS (NM_138572)	-48	ENSG00000137413	TAF8	II|NEDMLHB|TAF|TAF(II)43|TAFII-43|TAFII43|TBN
chr6	42141843	42142824	175	95.1741	7.83399	92.3621	12.5	exon (NM_001164446, exon 1 of 5)	exon (NM_001164446, exon 1 of 5)	286	ENSG00000188112	C6orf132	LncCCLM|bA7K24.2
chr6	42451084	42453828	270	210.141	14.1743	206.655	127.5	promoter-TSS (NM_001297573)	promoter-TSS (NM_001297573)	-232	ENSG00000124496	TRERF1	BCAR2|HSA277276|RAPA|TREP132|TReP-132|dJ139D8.5
chr6	42564066	42564508	86	16.7752	2.81863	14.6772	18.5	5' UTR (NM_001184801, exon 1 of 12)	5' UTR (NM_001184801, exon 1 of 12)	258	ENSG00000024048	UBR2	C6orf133|bA49A4.1|dJ242G1.1|dJ392M17.3
chr6	42727118	42728025	125	71.4001	8.14672	68.7515	0	promoter-TSS (NR_037141)	promoter-TSS (NR_037141)	-4		ATP6V0CP3	-
chr6	42745545	42747293	150	58.6669	5.22382	56.1128	491.5	promoter-TSS (NM_003192)	promoter-TSS (NM_003192)	-316	ENSG00000124659	TBCC	CFC
chr6	42929157	42929875	180	94.3072	7.46716	91.5011	63	promoter-TSS (NM_001318848)	promoter-TSS (NM_001318848)	36		CNPY3-GNMT	-
chr6	42960286	42961197	205	166.208	14.9298	162.955	85.5	promoter-TSS (NM_018960)	promoter-TSS (NM_018960)	-12	ENSG00000124713	GNMT	HEL-S-182mP
chr6	42978485	42979303	330	275.629	16.3997	271.849	197	exon (NM_001316313, exon 1 of 17)	exon (NM_001316313, exon 1 of 17)	287	ENSG00000124587	PEX6	HMLR2|PAF-2|PAF2|PBD4A|PDB4B|PXAAA1
chr6	42984261	42985130	194	143.266	12.5889	140.148	59.5	exon (NM_006245, exon 1 of 16)	exon (NM_006245, exon 1 of 16)	126	ENSG00000112640	PPP2R5D	B56D|B56delta|HJS1|MRD35
chr6	43013518	43014452	111	45.2872	5.34674	42.8424	87.5	promoter-TSS (NM_001318942)	promoter-TSS (NM_001318942)	-2	ENSG00000124733	MEA1	HYS|MEA
chr6	43017014	43017524	47	14.0637	3.62353	12.0235	0.5	promoter-TSS (NM_001318943)	promoter-TSS (NM_001318943)	-383	ENSG00000124733	MEA1	HYS|MEA
chr6	43021445	43021925	136	65.3845	6.56144	62.7794	82.5	promoter-TSS (NM_033112)	promoter-TSS (NM_033112)	62	ENSG00000124541	RRP36	C6orf153|dJ20C7.4
chr6	43053271	43054326	155	78.6664	7.09106	75.9662	436	promoter-TSS (NM_014780)	promoter-TSS (NM_014780)	52	ENSG00000044090	CUL7	3M1|CUL-7|KIAA0076|dJ20C7.5
chr6	43059804	43060458	80	25.3985	4.06091	23.1631	13	promoter-TSS (NM_015950)	promoter-TSS (NM_015950)	218	ENSG00000137171	KLC4	KNSL8|bA387M24.3
chr6	43075923	43077419	218	185.994	16.5256	182.632	1	promoter-TSS (NM_001270398)	promoter-TSS (NM_001270398)	-143	ENSG00000112655	PTK7	CCK-4|CCK4
chr6	43170463	43172554	329	248.123	13.5619	244.457	54	promoter-TSS (NM_001292001)	promoter-TSS (NM_001292001)	240	ENSG00000112658	SRF	MCM1
chr6	43182001	43182497	151	74.6941	6.85111	72.0217	59	promoter-TSS (NM_015089)	promoter-TSS (NM_015089)	53	ENSG00000112659	CUL9	H7AP1|PARC
chr6	43228883	43229769	198	126.252	9.94028	123.24	85	exon (NM_199184, exon 1 of 3)	exon (NM_199184, exon 1 of 3)	155	ENSG00000112667	DNPH1	C6orf108|RCL|dJ330M21.3
chr6	43243363	43243920	62	33.557	6.93215	31.2256	0	5' UTR (NM_032538, exon 1 of 15)	5' UTR (NM_032538, exon 1 of 15)	161	ENSG00000146216	TTBK1	BDTK
chr6	43307943	43308916	38	14.1556	4.24544	12.1139	0	intron (NM_206922, intron 1 of 7)	intron (NM_206922, intron 1 of 7)	396	ENSG00000146215	CRIP3	CRP-3|TLP|TLP-A|h6LIMo
chr6	43368757	43370058	204	151.174	12.7192	148.009	84.5	5' UTR (NM_014345, exon 1 of 10)	5' UTR (NM_014345, exon 1 of 10)	239	ENSG00000171467	ZNF318	HRIHFB2436|TZF|ZFP318
chr6	43427227	43428097	92	30.2482	4.24537	27.9528	68	promoter-TSS (NR_146762)	promoter-TSS (NR_146762)	121	ENSG00000124574	ABCC10	EST182763|MRP7|SIMRP7
chr6	43454623	43456171	219	177.93	15.0795	174.612	11	5' UTR (NM_001286656, exon 1 of 6)	5' UTR (NM_001286656, exon 1 of 6)	151	ENSG00000171462	DLK2	DLK-2|EGFL9
chr6	43477476	43477859	102	39.4894	5.02286	37.098	4	promoter-TSS (NR_027394)	promoter-TSS (NR_027394)	98	ENSG00000137221	TJAP1	PILT|TJP4
chr6	43508734	43511067	380	324.196	17.2454	320.246	81	5' UTR (NM_001012974, exon 1 of 6)	5' UTR (NM_001012974, exon 1 of 6)	442	ENSG00000204052	LRRC73	C6orf154
chr6	43516742	43517076	79	14.2465	2.66436	12.203	129.5	promoter-TSS (NM_015388)	promoter-TSS (NM_015388)	17	ENSG00000137207	YIPF3	C6orf109|FinGER3|KLIP1|YIPFbeta2|Yip5b|dJ337H4.3
chr6	43575411	43576255	266	201.774	13.5213	198.33	88.5	promoter-TSS (NM_001291970)	promoter-TSS (NM_001291970)	205	ENSG00000124571	XPO5	exp5
chr6	43628839	43629690	292	164.815	8.4913	161.57	146.5	promoter-TSS (NM_001003690)	promoter-TSS (NM_001003690)	-1	ENSG00000172432	GTPBP2	JABELS
chr6	43644980	43645683	120	69.8357	8.32586	67.1987	0	intron (NM_152732, intron 1 of 4)	CpG	296	ENSG00000172426	RSPH9	C6orf206|CILD12|MRPS18AL1
chr6	43769081	43769442	286	196.728	11.4864	193.31	2	promoter-TSS (NM_001171623)	promoter-TSS (NM_001171623)	-947	ENSG00000112715	VEGFA	L-VEGF|MVCD1|VEGF|VPF
chr6	43769737	43772190	286	196.728	11.4864	193.31	187.5	exon (NM_001025367, exon 1 of 8)	exon (NM_001025367, exon 1 of 8)	753	ENSG00000112715	VEGFA	L-VEGF|MVCD1|VEGF|VPF
chr6	44126949	44128808	343	289.44	16.7717	285.608	131.5	promoter-TSS (NM_032111)	promoter-TSS (NM_032111)	325	ENSG00000137216	TMEM63B	C6orf110
chr6	44219257	44219933	234	169.453	12.36	166.182	6	promoter-TSS (NM_001304466)	promoter-TSS (NM_001304466)	-20	ENSG00000112759	SLC29A1	AUG|ENT1|hENT1
chr6	44222620	44224053	248	186.835	13.2921	183.468	5	promoter-TSS (NM_001078175)	promoter-TSS (NM_001078175)	-258	ENSG00000112759	SLC29A1	AUG|ENT1|hENT1
chr6	44245862	44246777	143	54.4442	5.0634	51.9238	53.5	promoter-TSS (NM_001271971)	promoter-TSS (NM_001271971)	154	ENSG00000096384	HSP90AB1	D6S182|HSP84|HSP90B|HSPC2|HSPCB
chr6	44247410	44247776	78	14.0883	2.66418	12.0478	7.5	promoter-TSS (NM_001371238)	promoter-TSS (NM_001371238)	-350	ENSG00000096384	HSP90AB1	D6S182|HSP84|HSP90B|HSPC2|HSPCB
chr6	44256637	44257877	290	212.465	12.7921	208.968	108.5	promoter-TSS (NM_001286510)	promoter-TSS (NM_001286510)	31	ENSG00000157593	SLC35B2	HLD26|PAPST1|SLL|UGTrel4
chr6	44264906	44265739	271	204.79	13.4479	201.331	132.5	exon (NM_004556, exon 1 of 6)	exon (NM_004556, exon 1 of 6)	228	ENSG00000146232	NFKBIE	IKBE
chr6	44270132	44271462	144	117.82	14.5883	114.863	0	exon (NM_001137560, exon 1 of 3)	exon (NM_001137560, exon 1 of 3)	347	ENSG00000178233	TMEM151B	C6orf137|TMEM193|bA444E17.5
chr6	44297233	44298161	266	254.6	21.2359	250.906	182	promoter-TSS (NM_182539)	promoter-TSS (NM_182539)	1	ENSG00000146221	TCTE1	D6S46|DRC5|FAP155
chr6	44313091	44313423	90	19.1998	3.0027	17.0578	139.5	promoter-TSS (NM_020745)	promoter-TSS (NM_020745)	90	ENSG00000124608	AARS2	AARSL|COXPD8|LKENP|MT-ALARS|MTALARS
chr6	44342476	44342945	72	45.0699	8.6117	42.6267	0	promoter-TSS (NM_145026)	promoter-TSS (NM_145026)	61	ENSG00000249481	SPATS1	DDIP|SPATA8|SRSP1
chr6	44387756	44388168	75	19.985	3.48418	17.8298	3.5	intron (NM_001253, intron 1 of 15)	CpG	256	ENSG00000096401	CDC5L	CDC5|CDC5-LIKE|CEF1|PCDC5RP|dJ319D22.1
chr6	45377428	45378213	213	95.8745	6.23557	93.0577	159	promoter-TSS (NR_146633)	promoter-TSS (NR_146633)	43	ENSG00000196284	SUPT3H	SPT3|SPT3L
chr6	45421713	45424337	263	176.898	11.0186	173.585	48	intron (NM_001278478, intron 1 of 5)	CpG	750	ENSG00000124813	RUNX2	AML3|CBF-alpha-1|CBFA1|CCD|CCD1|CLCD|OSF-2|OSF2|PEA2aA|PEBP2aA
chr6	46015174	46016180	140	99.2365	11.3834	96.3979	0	5' UTR (NM_016929, exon 1 of 6)	5' UTR (NM_016929, exon 1 of 6)	183	ENSG00000112782	CLIC5	DFNB102|DFNB103|MST130|MSTP130
chr6	46129922	46130466	66	35.3922	6.92163	33.0414	0	promoter-TSS (NM_001370650)	promoter-TSS (NM_001370650)	205	ENSG00000001561	ENPP4	NPP4
chr6	46170705	46171166	67	42.6405	8.70324	40.2198	0	promoter-TSS (NM_021572)	promoter-TSS (NM_021572)	44	ENSG00000112796	ENPP5	NPP-5|NPP5
chr6	46490817	46492010	222	163.925	12.7286	160.685	1.5	promoter-TSS (NR_125837)	promoter-TSS (NR_125837)	35	ENSG00000172348	RCAN2	CSP2|DSCR1L1|MCIP2|RCN2|ZAKI-4|ZAKI4
chr6	46652827	46653466	150	71.177	6.50502	68.5297	12	promoter-TSS (NM_016593)	promoter-TSS (NM_016593)	172	ENSG00000153291	SLC25A27	UCP4
chr6	46734054	46735629	250	199.258	14.7188	195.827	0	intron (NM_001168357, intron 1 of 11)	AluSc8|SINE|Alu	533	ENSG00000146070	PLA2G7	LDL-PLA2|LP-PLA2|PAFAD|PAFAH
chr6	46745941	46746580	27	10.2407	4.01375	8.29726	0	promoter-TSS (NM_001162435)	promoter-TSS (NM_001162435)	-656	ENSG00000230062	ANKRD66	-
chr6	47308691	47310070	270	202.583	13.2759	199.135	187	intron (NM_014452, intron 1 of 5)	CpG	524	ENSG00000146072	TNFRSF21	BM-018|CD358|DR6
chr6	47477522	47478537	261	169.843	10.4468	166.57	65.5	5' UTR (NM_012120, exon 1 of 18)	5' UTR (NM_012120, exon 1 of 18)	241	ENSG00000198087	CD2AP	CMS
chr6	48068367	48069372	130	108.583	14.9254	105.684	1	promoter-TSS (NM_207499)	promoter-TSS (NM_207499)	-40	ENSG00000244694	PTCHD4	C6orf138|PTCH53|dJ402H5.2
chr6	49550592	49551495	80	45.2721	7.63206	42.8274	0	exon (NM_001145652, exon 1 of 1)	exon (NM_001145652, exon 1 of 1)	376	ENSG00000197261	C6orf141	-
chr6	50714092	50714390	27	7.30231	3.03913	5.46283	0	intron (NM_172238, intron 1 of 7)	intron (NM_172238, intron 1 of 7)	715	ENSG00000008197	TFAP2D	AP-2delta|TFAP2BL1
chr6	52284423	52284925	61	11.2499	2.6391	9.27965	216.5	promoter-TSS (NM_002388)	promoter-TSS (NM_002388)	68	ENSG00000112118	MCM3	HCC5|P1-MCM3|P1.h|RLFB
chr6	52361959	52363226	147	91.8014	9.39901	89.0119	10.5	intron (NM_133367, intron 1 of 1)	CpG	442	ENSG00000170915	PAQR8	C6orf33|LMPB1|MPRB
chr6	52420057	52420414	99	37.6687	4.92136	35.2954	261	promoter-TSS (NR_033327)	promoter-TSS (NR_033327)	-106	ENSG00000096093	EFHC1	EJM1|POC9|RIB72|dJ304B14.2
chr6	52576443	52577597	289	166.763	8.75975	163.508	63	promoter-TSS (NR_103446)	promoter-TSS (NR_103446)	40	ENSG00000065308	TRAM2	-
chr6	52670878	52671216	79	24.7659	4.01078	22.5396	26.5	promoter-TSS (NM_014051)	promoter-TSS (NM_014051)	-66	ENSG00000096092	TMEM14A	C6orf73|PTD011
chr6	53061438	53061998	182	94.7192	7.40707	91.9101	16.5	non-coding (NR_164684, exon 1 of 15)	non-coding (NR_164684, exon 1 of 15)	106	ENSG00000112144	CILK1	ECO|EJM10|ICK|LCK2|MRK|hICK
chr6	53065104	53066270	286	214.085	13.2709	210.58	73	5' UTR (NM_033480, exon 1 of 13)	5' UTR (NM_033480, exon 1 of 13)	283	ENSG00000112146	FBXO9	FBX9|NY-REN-57|VCIA1|dJ341E18.2
chr6	53347988	53349021	336	227.155	11.2586	223.586	574.5	5' UTR (NM_001301856, exon 1 of 8)	5' UTR (NM_001301856, exon 1 of 8)	445	ENSG00000012660	ELOVL5	HELO1|SCA38|dJ483K16.1
chr6	53544335	53545299	350	270.887	14.2609	267.126	180.5	5' UTR (NM_001197115, exon 1 of 15)	5' UTR (NM_001197115, exon 1 of 15)	284	ENSG00000001084	GCLC	GCL|GCS|GLCL|GLCLC
chr6	53794500	53795436	228	126.203	8.15932	123.191	58.5	promoter-TSS (NM_018214)	promoter-TSS (NM_018214)	-37	ENSG00000137269	LRRC1	LANO|dJ523E19.1
chr6	53795764	53796152	228	126.203	8.15932	123.191	10	intron (NM_018214, intron 1 of 13)	CpG	953	ENSG00000137269	LRRC1	LANO|dJ523E19.1
chr6	54846364	54847278	161	91.9708	8.33054	89.1795	32.5	promoter-TSS (NM_001010872)	promoter-TSS (NM_001010872)	50	ENSG00000168143	FAM83B	C6orf143
chr6	55578910	55579291	99	41.6675	5.47457	39.2558	0	promoter-TSS (NM_001042406)	promoter-TSS (NM_001042406)	91	ENSG00000146151	HMGCLL1	ERCHL|bA418P12.1|er-cHL
chr6	56247193	56247617	45	13.9722	3.71375	11.9338	0	non-coding (NR_134851, exon 1 of 30)	non-coding (NR_134851, exon 1 of 30)	175	ENSG00000124749	COL21A1	COLA1L|FP633
chr6	56843230	56844352	256	183.62	12.237	180.271	73.5	promoter-TSS (NM_183380)	promoter-TSS (NM_183380)	-144	ENSG00000151914	DST	BP240|BPA|BPAG1|CATX-15|CATX15|D6S1101|DMH|DT|EBS3|EBSB2|HSAN6|MACF2
chr6	56954384	56955534	155	72.9977	6.46066	70.3379	124.5	promoter-TSS (NM_001144769)	promoter-TSS (NM_001144769)	-16	ENSG00000151917	BEND6	C6orf65
chr6	57046449	57047010	109	32.0196	3.89343	29.7038	117	promoter-TSS (NM_020931)	promoter-TSS (NM_020931)	-17	ENSG00000168116	KIAA1586	-
chr6	57089908	57090518	144	46.2993	4.29512	43.8456	2.5	promoter-TSS (NM_001031623)	promoter-TSS (NM_001031623)	25	ENSG00000112200	ZNF451	COASTER|ZATT|dJ417I1.1
chr6	57172239	57172941	289	168.075	8.85966	164.812	37.5	promoter-TSS (NR_110742)	promoter-TSS (NR_110742)	264	ENSG00000112208	BAG2	BAG-2|dJ417I1.2
chr6	57221523	57222429	229	148.658	10.3234	145.508	147	promoter-TSS (NM_001278668)	promoter-TSS (NM_001278668)	331	ENSG00000112210	RAB23	HSPC137
chr6	62285793	62286346	80	54.8864	10.0084	52.3618	0	non-coding (NR_146874, exon 1 of 14)	non-coding (NR_146874, exon 1 of 14)	155	ENSG00000112232	KHDRBS2	KHDRBS2-OT|KHDRBS2-OT1|SLM-1|SLM1
chr6	63572246	63573634	294	191.665	10.546	188.273	121.5	intron (NM_001385267, intron 1 of 5)	CpG	460	ENSG00000112245	PTP4A1	HH72|PRL-1|PRL1|PTP(CAAX1)|PTPCAAX1
chr6	63635603	63636634	259	155.86	9.26386	152.667	7.5	promoter-TSS (NM_001290260)	promoter-TSS (NM_001290260)	317	ENSG00000118482	PHF3	-
chr6	68634832	68635211	48	27.9848	7.25273	25.7157	0	promoter-TSS (NM_001704)	promoter-TSS (NM_001704)	-260	ENSG00000135298	ADGRB3	BAI3
chr6	69796495	69797113	102	41.0978	5.2374	38.6907	27.5	promoter-TSS (NM_001367272)	promoter-TSS (NM_001367272)	-195	ENSG00000168216	LMBRD1	C6orf209|LMBD1|MAHCF|NESI
chr6	69867158	69867787	135	104.662	13.1616	101.789	0	intron (NM_001858, intron 1 of 50)	CpG	917	ENSG00000082293	COL19A1	COL9A1L|D6S228E
chr6	70282328	70283322	42	20.4986	5.70807	18.3365	0	intron (NR_165185, intron 1 of 32)	CpG	372	ENSG00000112280	COL9A1	DJ149L1.1.2|EDM6|MED|STL4
chr6	70413197	70414029	135	79.0501	8.49561	76.3474	7	5' UTR (NM_001351600, exon 1 of 21)	5' UTR (NM_001351600, exon 1 of 21)	105	ENSG00000082269	FAM135A	KIAA1411
chr6	70566834	70567275	99	47.9105	6.42687	45.4438	1	intron (NM_145267, intron 1 of 2)	CpG	125	ENSG00000154079	SDHAF4	C6orf57|Sdh8
chr6	70667668	70668491	227	170.651	13.1541	167.373	29.5	promoter-TSS (NM_001281440)	promoter-TSS (NM_001281440)	197	ENSG00000112305	SMAP1	SMAP-1
chr6	70955447	70957439	210	170.487	15.0003	167.21	0.5	5' UTR (NM_080742, exon 1 of 4)	5' UTR (NM_080742, exon 1 of 4)	617	ENSG00000112309	B3GAT2	GLCATS
chr6	71288398	71289413	174	121.685	11.3836	118.703	33.5	promoter-TSS (NM_024576)	promoter-TSS (NM_024576)	95	ENSG00000119900	OGFRL1	dJ331H24.1
chr6	71886565	71887441	61	40.8283	9.17692	38.4234	0	5' UTR (NM_014989, exon 1 of 34)	5' UTR (NM_014989, exon 1 of 34)	300	ENSG00000079841	RIMS1	CORD7|RAB3IP2|RIM|RIM1
chr6	72620900	72623317	99	69.39	10.6951	66.756	0	promoter-TSS (NM_001160130)	promoter-TSS (NM_001160130)	45	ENSG00000185760	KCNQ5	Kv7.5|MRD46
chr6	73224478	73224949	34	13.0316	4.26623	11.0139	0.5	intron (NM_001126063, intron 1 of 2)	AluY|SINE|Alu	782	ENSG00000256980	KHDC1L	-
chr6	73262986	73263679	75	32.0418	5.40296	29.7258	27.5	promoter-TSS (NM_030568)	promoter-TSS (NM_030568)	-137	ENSG00000135314	KHDC1	C6orf147|C6orf148|Em:AC019205.8|NDG1|bA257K9.4
chr6	73354044	73354622	46	23.1379	6.01547	20.9353	0	promoter-TSS (NM_001025290)	promoter-TSS (NM_001025290)	-57	ENSG00000203909	DPPA5	ESG1
chr6	73363043	73363817	37	15.204	4.64178	13.1374	0	intron (NM_001017361, intron 2 of 2)	intron (NM_001017361, intron 2 of 2)	772	ENSG00000203908	KHDC3L	C6orf221|ECAT1|HYDM2
chr6	73369668	73369985	47	22.3554	5.6694	20.1647	0	promoter-TSS (NM_001080507)	promoter-TSS (NM_001080507)	-35	ENSG00000203907	OOEP	C6orf156|FLOPED|HOEP19|KHDC2
chr6	73394701	73395177	48	16.5477	4.11082	14.4561	1.5	exon (NM_018665, exon 1 of 17)	exon (NM_018665, exon 1 of 17)	111	ENSG00000080007	DDX43	CT13|HAGE
chr6	73451488	73452347	217	109.284	7.17121	106.38	157.5	exon (NM_138441, exon 1 of 5)	exon (NM_138441, exon 1 of 5)	379	ENSG00000164430	CGAS	C6orf150|D4|MB21D1|h-cGAS
chr6	73520373	73520820	104	27.1229	3.51884	24.8647	408	intron (NM_001402, intron 1 of 7)	CpG	435	ENSG00000156508	EEF1A1	CCS-3|CCS3|EE1A1|EEF-1|EEF1A|EF-Tu|EF1A|EF1A1|EF1alpha1|GRAF-1EF|LENG7|PTI1|eEF1A-1
chr6	73521119	73521652	104	27.1229	3.51884	24.8647	52.5	promoter-TSS (NM_001402)	promoter-TSS (NM_001402)	-354	ENSG00000156508	EEF1A1	CCS-3|CCS3|EE1A1|EEF-1|EEF1A|EF-Tu|EF1A|EF1A1|EF1alpha1|GRAF-1EF|LENG7|PTI1|eEF1A-1
chr6	73653446	73654292	207	122.211	8.88908	119.225	28.5	exon (NM_012434, exon 1 of 11)	exon (NM_012434, exon 1 of 11)	123	ENSG00000119899	SLC17A5	AST|ISSD|NSD|SD|SIALIN|SIASD|SLD|VEAT
chr6	73696065	73696424	120	48.0751	5.27627	45.6072	35	promoter-TSS (NM_133493)	promoter-TSS (NM_133493)	42	ENSG00000156535	CD109	CPAMD7|p180|r150
chr6	75205579	75206272	110	29.1178	3.57457	26.8352	177	5' UTR (NM_004370, exon 1 of 66)	5' UTR (NM_004370, exon 1 of 66)	127	ENSG00000111799	COL12A1	BA209D8.1|BTHLM2|COL12A1L|DJ234P15.1|EDSMYP|UCMD2
chr6	75284517	75284971	60	16.3386	3.46336	14.2504	62.5	promoter-TSS (NM_018247)	promoter-TSS (NM_018247)	48	ENSG00000112697	TMEM30A	C6orf67|CDC50A
chr6	75601619	75602778	197	137.619	11.4852	134.536	58.5	5' UTR (NM_001304792, exon 1 of 15)	5' UTR (NM_001304792, exon 1 of 15)	319	ENSG00000112701	SENP6	SSP1|SUSP1
chr6	75748719	75749609	129	85.3193	10.1143	82.5733	22.5	promoter-TSS (NM_001300899)	promoter-TSS (NM_001300899)	-75	ENSG00000196586	MYO6	DFNA22|DFNB37
chr6	77463351	77464466	115	91.8774	13.5517	89.0873	0	promoter-TSS (NM_000863)	promoter-TSS (NM_000863)	-418	ENSG00000135312	HTR1B	5-HT-1B|5-HT-1D-beta|5-HT1B|5-HT1DB|HTR1D2|HTR1DB|S12
chr6	79077022	79077550	138	48.3149	4.64375	45.8441	31	intron (NM_017934, intron 4 of 39)	CpG	968	ENSG00000146247	PHIP	BRWD2|CHUJANS|DCAF14|DIDOD|WDR11|ndrp
chr6	79077797	79078592	138	48.3149	4.64375	45.8441	122	promoter-TSS (NM_017934)	promoter-TSS (NM_017934)	59	ENSG00000146247	PHIP	BRWD2|CHUJANS|DCAF14|DIDOD|WDR11|ndrp
chr6	79537091	79537657	78	25.6114	4.17556	23.3736	8.5	promoter-TSS (NM_181714)	promoter-TSS (NM_181714)	56	ENSG00000135338	LCA5	C6orf152
chr6	79631089	79631738	115	72.7024	9.32959	70.0445	0.5	promoter-TSS (NM_031469)	promoter-TSS (NM_031469)	85	ENSG00000198478	SH3BGRL2	-
chr6	79946859	79947840	118	92.9162	13.2694	90.1191	0	5' UTR (NM_022726, exon 1 of 6)	5' UTR (NM_022726, exon 1 of 6)	203	ENSG00000118402	ELOVL4	ADMD|CT118|ISQMR|SCA34|STGD2|STGD3
chr6	80004424	80004853	68	22.7343	4.1836	20.5367	23	promoter-TSS (NM_001166691)	promoter-TSS (NM_001166691)	-10	ENSG00000112742	TTK	CT96|ESK|MPH1|MPS1|MPS1L1|PYT
chr6	80106516	80107037	127	52.5929	5.49211	50.0877	6	non-coding (NR_134945, exon 1 of 11)	non-coding (NR_134945, exon 1 of 11)	106	ENSG00000083123	BCKDHB	BCKDE1B|BCKDH E1-beta|E1B|MSUD1B|OVD1B
chr6	81751748	81752809	157	57.8097	4.92089	55.2626	271.5	intron (NM_017633, intron 1 of 2)	CpG-23786	402	ENSG00000112773	TENT5A	C6orf37|FAM46A|OI18|XTP11
chr6	82247360	82247900	91	26.7348	3.83981	24.4827	99	5' UTR (NM_001300906, exon 1 of 29)	5' UTR (NM_001300906, exon 1 of 29)	114	ENSG00000005700	IBTK	BTBD26|BTKI
chr6	82363606	82365652	197	90.4305	6.35716	87.65	77	5' UTR (NM_006670, exon 3 of 3).2	5' UTR (NM_006670, exon 3 of 3).2	385	ENSG00000146242	TPBG	5T4|5T4AG|M6P1|WAIF1
chr6	83065655	83065968	84	28.2665	4.30171	25.9945	74.5	promoter-TSS (NM_001304437)	promoter-TSS (NM_001304437)	29	ENSG00000118420	UBE3D	C6orf157|H10BH|UBE2CBP|YJR141W
chr6	83067576	83068232	209	164.533	14.1767	161.29	2.5	intron (NM_015018, intron 1 of 38)	CpG	238	ENSG00000083097	DOP1A	DOP1|DOPEY1|KIAA1117|dJ202D23.2
chr6	83192944	83194127	227	171.178	13.2253	167.897	111.5	promoter-TSS (NM_001367286)	promoter-TSS (NM_001367286)	179	ENSG00000013392	RWDD2A	RWDD2|dJ747H23.2
chr6	83430714	83431535	183	90.3585	6.92438	87.5784	30.5	promoter-TSS (NM_002395)	promoter-TSS (NM_002395)	-74	ENSG00000065833	ME1	HUMNDME|MES
chr6	83512065	83512642	63	30.3057	6.03027	28.0097	0	promoter-TSS (NM_153362)	promoter-TSS (NM_153362)	-180	ENSG00000146250	PRSS35	C6orf158|dJ223E3.1
chr6	83707731	83709609	154	152.745	21.3024	149.571	0	promoter-TSS (NM_001363677)	promoter-TSS (NM_001363677)	102	ENSG00000065609	SNAP91	AP180|CALM
chr6	83853180	83854234	85	63.087	11.4161	60.4989	0	exon (NM_001009994, exon 2 of 4)	exon (NM_001009994, exon 2 of 4)	102	ENSG00000203877	RIPPLY2	C6orf159|SCDO6|dJ237I15.1
chr6	84033565	84034497	176	152.728	16.6775	149.554	0.5	promoter-TSS (NM_001346544)	promoter-TSS (NM_001346544)	-88	ENSG00000135324	MRAP2	C6orf117|bA51G5.2
chr6	85449723	85450410	209	121.159	8.66355	118.18	35	promoter-TSS (NM_002526)	promoter-TSS (NM_002526)	-16	ENSG00000135318	NT5E	CALJA|CD73|E5NT|NT|NT5|NTE|eN|eNT
chr6	85593416	85594417	127	46.2183	4.798	43.7653	284.5	promoter-TSS (NM_153816)	promoter-TSS (NM_153816)	-59	ENSG00000135317	SNX14	RGS-PX2|SCAR20
chr6	85641846	85644130	377	286.351	13.8363	282.53	292	promoter-TSS (NM_001159674)	promoter-TSS (NM_001159674)	-66	ENSG00000135316	SYNCRIP	GRY-RBP|GRYRBP|HNRNPQ|HNRPQ1|NSAP1|PP68|hnRNP-Q
chr6	86937173	86937843	67	43.3811	8.91626	40.9534	0	promoter-TSS (NM_000865)	promoter-TSS (NM_000865)	-20	ENSG00000168830	HTR1E	5-HT1E
chr6	87155233	87156246	151	65.3826	5.84328	62.7775	30	exon (NM_015021, exon 1 of 8)	exon (NM_015021, exon 1 of 8)	175	ENSG00000188994	ZNF292	MRD63|MRD64|Nbla00365|ZFP292|ZN-16|Zn-15|bA393I2.3
chr6	87407927	87408434	114	41.6686	4.78114	39.2569	3.5	intron (NM_001031743, intron 1 of 12)	CpG	209	ENSG00000272514	CFAP206	C6orf165|dJ382I10.1
chr6	87472797	87473477	129	65.6245	7.00949	63.0178	29.5	intron (NM_006416, intron 1 of 7)	CpG	163	ENSG00000164414	SLC35A1	CDG2F|CMPST|CST|hCST
chr6	87701339	87702344	162	92.8048	8.36773	90.0085	136	5' UTR (NM_018064, exon 1 of 5)	5' UTR (NM_018064, exon 1 of 5)	391	ENSG00000135334	AKIRIN2	C6orf166|FBI1|dJ486L4.2
chr6	88047573	88048143	104	77.0037	11.754	74.3156	0	promoter-TSS (NM_030960)	promoter-TSS (NM_030960)	17	ENSG00000118434	SPACA1	SAMP32|SPGF85
chr6	88165843	88167750	124	109.646	16.4395	106.741	0	promoter-TSS (NM_001160259)	promoter-TSS (NM_001160259)	-145	ENSG00000118432	CNR1	CANN6|CB-R|CB1|CB1A|CB1K5|CB1R|CNR
chr6	88963280	88963885	80	33.3497	5.30116	31.0201	65.5	promoter-TSS (NM_003800)	promoter-TSS (NM_003800)	35	ENSG00000111880	RNGTT	CAP1A|HCE|HCE1|hCAP
chr6	89080345	89082044	275	217.398	14.6026	213.877	40	exon (NM_006813, exon 1 of 2)	exon (NM_006813, exon 1 of 2)	444	ENSG00000146278	PNRC1	B4-2|PNAS-145|PROL2|PRR2
chr6	89117415	89118564	140	105.094	12.515	102.218	0	promoter-TSS (NM_001376898)	promoter-TSS (NM_001376898)	81	ENSG00000154548	SRSF12	SFRS13B|SFRS19|SRrp35
chr6	89145881	89146775	256	186.206	12.5328	182.843	30	exon (NM_001010853, exon 1 of 7)	exon (NM_001010853, exon 1 of 7)	273	ENSG00000146281	PM20D2	ACY1L2
chr6	89352300	89353364	290	227.526	14.4539	223.955	91	promoter-TSS (NM_016021)	promoter-TSS (NM_016021)	-110	ENSG00000198833	UBE2J1	CGI-76|HSPC153|HSPC205|HSU93243|NCUBE-1|NCUBE1|UBC6|UBC6E|Ubc6p
chr6	89411162	89412755	149	123.777	15.0605	120.78	0.5	exon (NM_021244, exon 1 of 7)	exon (NM_021244, exon 1 of 7)	314	ENSG00000025039	RRAGD	HOMG7|RAGD|bA11D8.2.1
chr6	89432996	89433928	169	158.042	19.1898	154.837	0	intron (NM_014942, intron 1 of 15)	CpG	284	ENSG00000135299	ANKRD6	-
chr6	89819492	89819984	66	16.6463	3.29731	14.5503	51	promoter-TSS (NM_014611)	promoter-TSS (NM_014611)	56	ENSG00000112159	MDN1	Rea1
chr6	89829655	89830134	50	14.1242	3.48685	12.0829	5	promoter-TSS (NM_001137667)	promoter-TSS (NM_001137667)	15	ENSG00000118412	CASP8AP2	CED-4|FLASH|RIP25
chr6	90295069	90297279	185	159.195	16.5092	155.983	0.5	intron (NM_021813, intron 1 of 8)	CpG	669	ENSG00000112182	BACH2	BTBD25|IMD60
chr6	90586681	90587085	75	15.7923	2.93216	13.716	64	exon (NM_003188, exon 1 of 16)	exon (NM_003188, exon 1 of 16)	189	ENSG00000135341	MAP3K7	CSCF|FMD2|MEKK7|TAK1|TGF1a
chr6	93416649	93417436	67	32.0068	6.03562	29.6912	0	5' UTR (NM_001376470, exon 1 of 17)	5' UTR (NM_001376470, exon 1 of 17)	117	ENSG00000135333	EPHA7	EHK-3|EHK3|EK11|HEK11
chr6	93418480	93419214	92	51.5938	7.68187	49.0958	0	intron (NR_164810, intron 1 of 16)	CpG	712	ENSG00000135333	EPHA7	EHK-3|EHK3|EK11|HEK11
chr6	95577383	95577820	149	72.4934	6.70455	69.8369	18	promoter-TSS (NM_024641)	promoter-TSS (NM_024641)	67	ENSG00000172469	MANEA	ENDO|hEndo
chr6	96015513	96016260	53	27.3945	6.37808	25.1334	0	promoter-TSS (NM_006581)	promoter-TSS (NM_006581)	-87	ENSG00000172461	FUT9	Fuc-TIX
chr6	96521678	96522083	69	13.7207	2.80155	11.6868	40	promoter-TSS (NM_015323)	promoter-TSS (NM_015323)	75	ENSG00000014123	UFL1	KIAA0776|Maxer|NLBP|RCAD
chr6	96836971	96838070	76	47.3781	8.63863	44.9154	0	promoter-TSS (NM_030784)	promoter-TSS (NM_030784)	-44	ENSG00000112218	GPR63	PSP24(beta)|PSP24B
chr6	96897451	96898059	73	17.3662	3.18789	15.2591	39	promoter-TSS (NM_001323258)	promoter-TSS (NM_001323258)	136	ENSG00000123545	NDUFAF4	C6orf66|HRPAP20|HSPC125|MC1DN15|My013|bA22L21.1
chr6	96924291	96924792	54	19.2372	4.31043	17.0947	1	promoter-TSS (NM_001286251)	promoter-TSS (NM_001286251)	-78	ENSG00000186231	KLHL32	BKLHD5|KIAA1900|UG0030H05|dJ21F7.1
chr6	97282950	97283251	66	19.1597	3.6868	17.0184	47	5' UTR (NM_001350599, exon 1 of 25)	5' UTR (NM_001350599, exon 1 of 25)	115	ENSG00000146263	MMS22L	C6orf167|dJ39B17.2
chr6	98834087	98835963	135	105.775	13.4037	102.894	5.5	exon (NM_005604, exon 1 of 1)	exon (NM_005604, exon 1 of 1)	451	ENSG00000184486	POU3F2	BRN2|N-Oct3|OCT7|OTF-7|OTF7|POUF3|brn-2|oct-7
chr6	98947427	98948155	241	167.757	11.5903	164.496	163	intron (NM_001278716, intron 1 of 9)	CpG	155	ENSG00000112234	FBXL4	FBL4|FBL5|MTDPS13
chr6	99348989	99350080	217	160.295	12.7141	157.076	20.5	5' UTR (NM_032511, exon 1 of 6)	5' UTR (NM_032511, exon 1 of 6)	139	ENSG00000146267	FAXC	C6orf168|dJ273F20
chr6	99515019	99515615	273	218.442	14.9241	214.916	313.5	promoter-TSS (NM_001346033)	promoter-TSS (NM_001346033)	59	ENSG00000123552	USP45	LCA19
chr6	99606813	99607307	61	37.75	8.23025	35.3751	0	exon (NM_021620, exon 1 of 4)	exon (NM_021620, exon 1 of 4)	227	ENSG00000112238	PRDM13	CDIDHH|MU-MB-20.220|PCH17|PFM10
chr6	99607460	99607972	61	37.75	8.23025	35.3751	0	intron (NM_021620, intron 1 of 3)	intron (NM_021620, intron 1 of 3)	883	ENSG00000112238	PRDM13	CDIDHH|MU-MB-20.220|PCH17|PFM10
chr6	100464193	100465435	163	131.47	14.4369	128.426	0	promoter-TSS (NM_001374769)	promoter-TSS (NM_001374769)	107	ENSG00000112246	SIM1	bHLHe14
chr6	100880995	100881532	136	42.2596	4.14993	39.8419	90	promoter-TSS (NM_006828)	promoter-TSS (NM_006828)	65	ENSG00000112249	ASCC3	ASC1p200|HELIC1|MRT81|RNAH
chr6	101393517	101394008	125	42.3921	4.47453	39.9735	1.5	promoter-TSS (NM_021956)	promoter-TSS (NM_021956)	55	ENSG00000164418	GRIK2	EAA4|GLR6|GLUK6|GLUR6|GluK2|MRT6|NEDLAS
chr6	104859341	104860035	236	173.181	12.6515	169.889	73.5	promoter-TSS (NM_001321083)	promoter-TSS (NM_001321083)	-142	ENSG00000085382	HACE1	SPPRS
chr6	105136270	105137240	217	186.306	16.7181	182.942	1.5	promoter-TSS (NR_037157)	promoter-TSS (NR_037157)	-87	ENSG00000112276	BVES	CARICK|HBVES|LGMD2X|LGMDR25|POP1|POPDC1
chr6	105179538	105180020	117	80.1705	10.5611	77.46	1.5	intron (NM_022361, intron 1 of 3)	CpG	235	ENSG00000132429	POPDC3	LGMDR26|POP3|bA355M14.1
chr6	105402568	105403391	187	116.324	9.53376	113.376	111.5	5' UTR (NM_002726, exon 1 of 15)	5' UTR (NM_002726, exon 1 of 15)	102	ENSG00000085377	PREP	PE|PEP
chr6	106325329	106325767	108	35.4835	4.2982	33.1319	130.5	promoter-TSS (NM_001286106)	promoter-TSS (NM_001286106)	-113	ENSG00000057663	ATG5	APG5|APG5-LIKE|APG5L|ASP|SCAR25|hAPG5
chr6	106360376	106361328	198	137.8	11.4195	134.716	2	5' UTR (NM_001371242, exon 1 of 22)	5' UTR (NM_001371242, exon 1 of 22)	135	ENSG00000112297	CRYBG1	AIM1|ST4
chr6	106511676	106513106	231	201.206	17.2966	197.765	2.5	exon (NM_001624, exon 1 of 20)	exon (NM_001624, exon 1 of 20)	536	ENSG00000112297	CRYBG1	AIM1|ST4
chr6	106973418	106975745	226	146.35	10.2748	143.214	234	promoter-TSS (NM_001291739)	promoter-TSS (NM_001291739)	147	ENSG00000272398	CD24	CD24A
chr6	107028063	107028497	137	44.6887	4.33972	42.2497	19.5	promoter-TSS (NM_001142470)	promoter-TSS (NM_001142470)	81	ENSG00000130349	MTRES1	C6orf203|HSPC230|PRED31
chr6	107114245	107116081	210	141.486	10.884	138.379	59.5	promoter-TSS (NM_001080450)	promoter-TSS (NM_001080450)	352	ENSG00000178409	BEND3	KIAA1553
chr6	107459669	107460062	59	10.3685	2.55397	8.42218	1	promoter-TSS (NM_020381)	promoter-TSS (NM_020381)	-302	ENSG00000164494	PDSS2	C6orf210|COQ10D3|COQ1B|DLP1|bA59I9.3|hDLP1
chr6	107489134	107491589	131	110.025	15.0918	107.117	1.5	5' UTR (NM_018013, exon 1 of 7)	5' UTR (NM_018013, exon 1 of 7)	245	ENSG00000112320	SOBP	JXC1|MRAMS
chr6	107957471	107958841	176	108.803	9.40176	105.902	92	promoter-TSS (NM_007214)	promoter-TSS (NM_007214)	52	ENSG00000025796	SEC63	DNAJC23|ERdj2|PCLD2|PRO2507|SEC63L
chr6	108074241	108075107	212	153.758	12.2993	150.578	51.5	promoter-TSS (NM_014028)	promoter-TSS (NM_014028)	67	ENSG00000081087	OSTM1	GIPN|GL|HSPC019|OPTB5
chr6	108164468	108165660	58	33.2681	7.37514	30.9392	0	promoter-TSS (NM_003269)	promoter-TSS (NM_003269)	-958	ENSG00000112333	NR2E1	TLL|TLX|XTLL
chr6	108166006	108166369	84	65.1761	12.2325	62.5724	0	5' UTR (NM_003269, exon 1 of 9)	5' UTR (NM_003269, exon 1 of 9)	166	ENSG00000112333	NR2E1	TLL|TLX|XTLL
chr6	108166512	108167688	84	65.1761	12.2325	62.5724	0	promoter-TSS (NM_001286102)	promoter-TSS (NM_001286102)	-923	ENSG00000112333	NR2E1	TLL|TLX|XTLL
chr6	108260507	108261396	238	145.348	9.42449	142.218	49	promoter-TSS (NM_003795)	promoter-TSS (NM_003795)	88	ENSG00000112335	SNX3	Grd19|MCOPS8|SDP3
chr6	108559285	108562206	344	273.014	14.9225	269.245	147.5	promoter-TSS (NM_001455)	promoter-TSS (NM_001455)	-171	ENSG00000118689	FOXO3	AF6q21|FKHRL1|FKHRL1P2|FOXO2|FOXO3A
chr6	108848288	108848855	202	146.421	12.239	143.284	53.5	intron (NM_001286609, intron 1 of 16)	CpG	150	ENSG00000118690	ARMC2	SPGF38|bA787I22.1
chr6	109009136	109009771	168	132.149	13.8527	129.1	35	promoter-TSS (NM_001199934)	promoter-TSS (NM_001199934)	101	ENSG00000080546	SESN1	PA26|SEST1
chr6	109094463	109095209	307	216.254	11.9993	212.738	63	promoter-TSS (NM_014454)	promoter-TSS (NM_014454)	10	ENSG00000080546	SESN1	PA26|SEST1
chr6	109381789	109382567	209	119.229	8.46792	116.263	146.5	promoter-TSS (NM_001346500)	promoter-TSS (NM_001346500)	289	ENSG00000135535	CD164	DFNA66|MGC-24|MGC-24v|MUC-24|endolyn
chr6	109440261	109441352	291	250.101	17.186	246.426	23.5	promoter-TSS (NM_003080)	promoter-TSS (NM_003080)	83	ENSG00000135587	SMPD2	ISC1|NSMASE|NSMASE1
chr6	109454695	109456521	249	162.199	10.4343	158.969	46	intron (NM_001286613, intron 1 of 24)	CpG	164	ENSG00000135596	MICAL1	MICAL|MICAL-1|NICAL
chr6	109482880	109483691	539	610.938	33.3066	606.499	81.5	promoter-TSS (NM_001164313)	promoter-TSS (NM_001164313)	-49	ENSG00000112365	ZBTB24	BIF1|ICF2|PATZ2|ZNF450
chr6	109977982	109980073	92	59.6093	9.39792	57.0477	0	intron (NM_001286099, intron 2 of 2)	CpG-23931	717	ENSG00000146360	GPR6	-
chr6	110179065	110179768	162	63.3355	5.24603	60.7458	103.5	intron (NM_001024934, intron 1 of 9)	CpG	253	ENSG00000112290	WASF1	NEDALVS|SCAR1|WAVE|WAVE1
chr6	110357661	110357990	94	78.2751	14.0614	75.5774	0	intron (NM_001123364, intron 1 of 4)	CpG	446	ENSG00000053328	METTL24	C6orf186
chr6	110358145	110358684	94	78.2751	14.0614	75.5774	0.5	promoter-TSS (NM_001354594)	promoter-TSS (NM_001354594)	-143	ENSG00000053328	METTL24	C6orf186
chr6	110476158	110477165	113	88.3814	13.0338	85.6144	0.5	promoter-TSS (NM_033125)	promoter-TSS (NM_033125)	-49	ENSG00000004809	SLC22A16	CT2|FLIPT2|HEL-S-18|OAT6|OCT6|OKB1|dJ261K5.1
chr6	110814437	110815670	179	116.657	10.2009	113.706	59	exon (NM_001300960, exon 1 of 12)	exon (NM_001300960, exon 1 of 12)	415	ENSG00000155111	CDK19	CDC2L6|CDK11|DEE87|EIEE87|bA346C16.3
chr6	110874387	110874687	73	21.1308	3.71665	18.9579	71.5	promoter-TSS (NM_001287214)	promoter-TSS (NM_001287214)	-247	ENSG00000123505	AMD1	ADOMETDC|AMD|SAMDC
chr6	110875140	110876327	292	209.309	12.325	205.827	77	intron (NM_001287216, intron 1 of 4)	CpG	950	ENSG00000123505	AMD1	ADOMETDC|AMD|SAMDC
chr6	110958433	110958984	144	77.043	7.55224	74.3546	218	promoter-TSS (NM_138408)	promoter-TSS (NM_138408)	3	ENSG00000155115	GTF3C6	C6orf51|TFIIIC35|bA397G5.3
chr6	111087201	111088599	149	117.153	13.6532	114.199	0	exon (NM_018593, exon 1 of 6)	exon (NM_018593, exon 1 of 6)	397	ENSG00000112394	SLC16A10	MCT10|PRO0813|TAT1
chr6	111259296	111259675	84	19.5537	3.17645	17.4069	0.5	5' UTR (NM_153369, exon 1 of 4)	5' UTR (NM_153369, exon 1 of 4)	147	ENSG00000173214	MFSD4B	KIAA1919|NaGLT1|SLC60A2
chr6	111482286	111484137	251	149.404	9.09986	146.249	349	promoter-TSS (NR_034111)	promoter-TSS (NR_034111)	6	ENSG00000009413	REV3L	POLZ|REV3
chr6	111872212	111873693	183	153.988	15.8079	150.806	24	promoter-TSS (NR_168402)	promoter-TSS (NR_168402)	118	ENSG00000010810	FYN	SLK|SYN|p59-FYN
chr6	112253791	112254484	53	23.5501	5.37146	21.3402	0	exon (NM_001105209, exon 2 of 2)	exon (NM_001105209, exon 2 of 2)	429	ENSG00000112769	LAMA4	CMD1JJ|LAMA3|LAMA4*-1
chr6	113970141	113971593	199	131.154	10.4678	128.111	213.5	promoter-TSS (NR_073443)	promoter-TSS (NR_073443)	-143	ENSG00000196591	HDAC2	HD2|KDAC2|RPD3|YAF1
chr6	116100682	116101309	221	141.985	10.1341	138.875	90.5	exon (NM_152729, exon 1 of 12)	exon (NM_152729, exon 1 of 12)	143	ENSG00000178425	NT5DC1	C6orf200|LP2642|NT5C2L1
chr6	116279343	116279914	83	24.6878	3.84958	22.4625	165	promoter-TSS (NR_136524)	promoter-TSS (NR_136524)	301	ENSG00000189241	TSPYL1	TSPYL
chr6	116370482	116371634	262	191.454	12.6526	188.063	28.5	TTS (NR_136523)	TTS (NR_136523)	111	ENSG00000111817	DSE	DS-epi1|DSEP|DSEPI|EDSMC2|SART-2|SART2
chr6	116461840	116462524	122	103.486	15.198	100.62	0	exon (NM_001010919, exon 2 of 3)	exon (NM_001010919, exon 2 of 3)	807	ENSG00000188820	CALHM6	C6orf187|FAM26F|INAM|dJ93H18.5
chr6	116571127	116571727	105	39.0954	4.83881	36.7073	57	promoter-TSS (NM_015952)	promoter-TSS (NM_015952)	-77	ENSG00000111832	RWDD1	CGI-24|PTD013
chr6	116681028	116681532	89	34.6735	4.99236	32.3305	8	promoter-TSS (NM_001366308)	promoter-TSS (NM_001366308)	69	ENSG00000196911	KPNA5	IPOA6|SRP6
chr6	116764630	116765794	165	156.144	19.5828	152.95	1	exon (NM_001085480, exon 2 of 4)	exon (NM_001085480, exon 2 of 4)	507	ENSG00000183807	FAM162B	C6orf189|bA86F4.2
chr6	116876766	116877522	103	69.5567	10.1565	66.9216	0	promoter-TSS (NM_173560)	promoter-TSS (NM_173560)	-98	ENSG00000185002	RFX6	MTCHRS|MTFS|RFXDC1|dJ955L16.1
chr6	117265214	117266000	77	36.1467	6.02484	33.7878	0	promoter-TSS (NM_182645)	promoter-TSS (NM_182645)	49	ENSG00000170162	VGLL2	VGL2|VITO1
chr6	117482313	117483415	242	122.747	7.27851	119.758	98	exon (NM_001366459, exon 1 of 15)	exon (NM_001366459, exon 1 of 15)	190	ENSG00000164465	DCBLD1	dJ94G16.1
chr6	117602092	117602576	89	34.2316	4.92711	31.8925	98	5' UTR (NM_001017408, exon 1 of 8)	5' UTR (NM_001017408, exon 1 of 8)	177	ENSG00000047932	GOPC	CAL|FIG|GOPC1|PIST|dJ94G16.2
chr6	117675306	117676127	153	51.4479	4.49454	48.9521	9.5	promoter-TSS (NR_110854)	promoter-TSS (NR_110854)	248	ENSG00000153989	NUS1	C6orf68|CDG1AA|MGC:7199|MRD55|NgBR|TANGO14
chr6	117907267	117908627	118	106.188	16.8399	103.305	0.5	intron (NM_001029858, intron 1 of 7)	CpG	683	ENSG00000196376	SLC35F1	C6orf169|dJ230I3.1
chr6	118650553	118651992	251	192.642	13.7497	189.246	74.5	5' UTR (NM_001042475, exon 1 of 13)	5' UTR (NM_001042475, exon 1 of 13)	318	ENSG00000111860	CEP85L	C6orf204|LIS10|NY-BR-15|bA57K17.2
chr6	118893967	118895306	184	116.111	9.73022	113.164	73	exon (NM_001378365, exon 8 of 8)	exon (NM_001378365, exon 8 of 8)	485	ENSG00000111875	ASF1A	CGI-98|CIA|HSPC146
chr6	118934458	118935253	163	81.9996	7.03676	79.2761	147	5' UTR (NM_001378363, exon 1 of 9)	5' UTR (NM_001378363, exon 1 of 9)	303	ENSG00000111877	MCM9	C6orf61|MCMDC1|ODG4|dJ329L24.1|dJ329L24.3
chr6	119078009	119078958	246	194.491	14.4843	191.085	0.5	5' UTR (NM_024581, exon 1 of 18)	5' UTR (NM_024581, exon 1 of 18)	180	ENSG00000111879	FAM184A	C6orf60
chr6	119348520	119350250	273	160.287	8.95834	157.069	82	intron (NM_005907, intron 1 of 12)	CpG-23976	376	ENSG00000111885	MAN1A1	HUMM3|HUMM9|MAN9
chr6	122399397	122400173	139	81.8448	8.58562	79.1228	0	exon (NM_004506, exon 1 of 13)	exon (NM_004506, exon 1 of 13)	133	ENSG00000025156	HSF2	HSF 2|HSTF 2
chr6	122610215	122610598	115	55.6246	6.51699	53.0949	0	promoter-TSS (NM_181795)	promoter-TSS (NM_181795)	2	ENSG00000135549	PKIB	PRKACN2
chr6	122789319	122789717	175	61.722	4.74148	59.1439	27.5	intron (NM_001286138, intron 1 of 6)	CpG	260	ENSG00000172594	SMPDL3A	ASM3A|ASML3a|yR36GH4.1
chr6	122995984	122996748	88	59.2973	9.89405	56.7388	0	5' UTR (NM_001010852, exon 1 of 6)	5' UTR (NM_001010852, exon 1 of 6)	131	ENSG00000146352	CLVS2	C6orf212|C6orf213|RLBP1L2|bA160A10.4
chr6	123802806	123803691	124	84.2012	10.4868	81.463	1	promoter-TSS (NM_001300737)	promoter-TSS (NM_001300737)	-597	ENSG00000188580	NKAIN2	FAM77B|NKAIP2|TCBA|TCBA1
chr6	124961923	124963251	215	138.553	10.1633	135.464	34.5	promoter-TSS (NR_136734)	promoter-TSS (NR_136734)	42	ENSG00000146373	RNF217	C6orf172|IBRDC1|OSTL|dJ84N20.1
chr6	125153681	125154643	95	33.0552	4.48935	30.7283	18.5	promoter-TSS (NM_001292026)	promoter-TSS (NM_001292026)	-84	ENSG00000111907	TPD52L1	D53|TPD53
chr6	125301533	125302066	190	102.194	7.76019	99.3362	224.5	intron (NM_016063, intron 1 of 5)	CpG	167	ENSG00000111906	HDDC2	C6orf74|CGI-130|NS5ATP2|dJ167O5.2
chr6	125749104	125750028	365	300.899	16.0906	297.024	17	promoter-TSS (NM_012259)	promoter-TSS (NM_012259)	-66	ENSG00000135547	HEY2	CHF1|GRIDLOCK|GRL|HERP1|HESR2|HRT2|bHLHb32
chr6	125790328	125791348	304	259.163	16.9699	255.45	142.5	promoter-TSS (NM_001122842)	promoter-TSS (NM_001122842)	-122	ENSG00000111912	NCOA7	ERAP140|ESNA1|NCOA7-AS|Nbla00052|Nbla10993|TLDC4|dJ187J11.3
chr6	125956720	125957330	135	69.8323	7.18831	67.1954	50	exon (NM_138571, exon 1 of 5)	exon (NM_138571, exon 1 of 5)	255	ENSG00000111911	HINT3	HINT4
chr6	125986413	125986758	62	18.5566	3.75604	16.4266	56.5	promoter-TSS (NR_146803)	promoter-TSS (NR_146803)	46	ENSG00000066651	TRMT11	C6orf75|MDS024|TRM11|TRMT11-1
chr6	127118068	127118452	69	33.4348	6.1621	31.1044	1	promoter-TSS (NM_032784)	promoter-TSS (NM_032784)	-411	ENSG00000146374	RSPO3	CRISTIN1|PWTSR|THSD2
chr6	127118607	127118954	69	33.4348	6.1621	31.1044	0	5' UTR (NM_032784, exon 1 of 5)	5' UTR (NM_032784, exon 1 of 5)	110	ENSG00000146374	RSPO3	CRISTIN1|PWTSR|THSD2
chr6	127266735	127267423	195	126.993	10.2584	123.976	132.5	5' UTR (NM_001242844, exon 1 of 5)	intron (NM_030963, intron 1 of 4)	215	ENSG00000118518	RNF146	-
chr6	128519458	128520918	93	47.7515	6.8648	45.286	0	intron (NM_001291981, intron 1 of 32).2	CpG	411	ENSG00000152894	PTPRK	R-PTP-kappa
chr6	130018433	130019858	147	116.509	13.8234	113.559	12	promoter-TSS (NM_001346551)	promoter-TSS (NM_001346551)	86	ENSG00000198945	L3MBTL3	MBT-1|MBT1
chr6	130020011	130020985	147	116.509	13.8234	113.559	4.5	intron (NM_001346550, intron 1 of 21)	CpG	854	ENSG00000198945	L3MBTL3	MBT-1|MBT1
chr6	130365335	130366640	116	106.142	17.3177	103.259	0	promoter-TSS (NM_001258277)	promoter-TSS (NM_001258277)	-29	ENSG00000164484	TMEM200A	KIAA1913|TTMA|TTMC
chr6	131062311	131063453	156	90.5859	8.50296	87.8045	28.5	intron (NM_001350314, intron 1 of 15)	CpG	363	ENSG00000079819	EPB41L2	4.1-G|4.1G
chr6	131135269	131135892	115	74.8173	9.73555	72.1441	43.5	non-coding (NR_164832, exon 1 of 9)	non-coding (NR_164832, exon 1 of 9)	114	ENSG00000118507	AKAP7	AKAP15|AKAP18
chr6	131807600	131808434	103	49.6015	6.41461	47.1202	15	promoter-TSS (NM_006208)	promoter-TSS (NM_006208)	-3	ENSG00000197594	ENPP1	ARHR2|COLED|M6S1|NPP1|NPPS|PC-1|PCA1|PDNP1
chr6	131950793	131951335	207	52.4899	3.57083	49.9855	203	intron (NM_001901, intron 1 of 4)	CpG-24014	308	ENSG00000118523	CCN2	CTGF|HCS24|IBP-8|IGFBP8|NOV2
chr6	132400842	132401906	177	147.517	15.4705	144.374	0	exon (NM_015529, exon 1 of 12)	exon (NM_015529, exon 1 of 12)	101	ENSG00000079931	MOXD1	MOX|PRO5780|dJ248E1.1
chr6	132512632	132513216	200	120.857	9.17548	117.879	43	promoter-TSS (NM_001326578)	promoter-TSS (NM_001326578)	-141	ENSG00000079950	STX7	-
chr6	132798367	132798683	68	28.4365	5.21684	26.1628	63	5' UTR (NM_052831, exon 1 of 14)	5' UTR (NM_052831, exon 1 of 14)	112	ENSG00000146409	SLC18B1	C6orf192|VPAT|dJ55C23.6
chr6	132814348	132814806	77	17.7703	3.13344	15.6544	1.5	promoter-TSS (NM_001016)	promoter-TSS (NM_001016)	8	ENSG00000112306	RPS12	S12|eS12
chr6	133240947	133242249	154	71.0261	6.29753	68.3806	30	promoter-TSS (NM_001301013)	promoter-TSS (NM_001301013)	99	ENSG00000112319	EYA4	CMD1J|DFNA10
chr6	133889257	133890084	115	47.884	5.48216	45.4174	0.5	promoter-TSS (NR_109982)	promoter-TSS (NR_109982)	558	ENSG00000118526	TCF21	POD1|bHLHa23
chr6	133952983	133953617	117	60.2613	7.05837	57.6952	6.5	promoter-TSS (NM_004865)	promoter-TSS (NM_004865)	76	ENSG00000028839	TBPL1	MGC:8389|MGC:9620|STUD|TLF|TLP|TRF2
chr6	134174841	134175732	295	123.072	5.79042	120.08	287	promoter-TSS (NM_001291995)	promoter-TSS (NM_001291995)	-421	ENSG00000118515	SGK1	SGK
chr6	135180807	135181813	78	49.2954	8.84346	46.8174	27.5	promoter-TSS (NM_001161659)	promoter-TSS (NM_001161659)	2	ENSG00000118513	MYB	Cmyb|c-myb|c-myb_CDS|efg
chr6	135497431	135498021	243	141.651	8.81097	138.543	103.5	promoter-TSS (NM_001350504)	promoter-TSS (NM_001350504)	14	ENSG00000135541	AHI1	AHI-1|JBTS3|ORF1|dJ71N10.1
chr6	136289298	136289992	47	12.8955	3.37855	10.8803	222	intron (NM_001301038, intron 1 of 12)	CpG	201	ENSG00000029363	BCLAF1	BTF|bK211L9.1
chr6	136549726	136550945	219	193.718	17.733	190.315	44.5	intron (NM_003980, intron 1 of 17)	CpG	483	ENSG00000135525	MAP7	E-MAP-115|EMAP115
chr6	136791658	136793202	144	99.1413	10.8967	96.3033	44.5	promoter-TSS (NM_005923)	promoter-TSS (NM_005923)	47	ENSG00000197442	MAP3K5	ASK1|MAPKKK5|MEKK5
chr6	136822559	136823203	113	46.5559	5.41151	44.1004	21	intron (NM_000288, intron 1 of 9)	CpG	289	ENSG00000112357	PEX7	PBD9B|PTS2R|RCDP1|RD
chr6	136921191	136924222	99	78.3304	13.0115	75.6324	0.5	exon (NM_001008783, exon 1 of 2)	exon (NM_001008783, exon 1 of 2)	406	ENSG00000182747	SLC35D3	FRCL1
chr6	137044177	137044985	145	111.913	13.1772	108.993	0	promoter-TSS (NM_001278722)	promoter-TSS (NM_001278722)	147	ENSG00000016402	IL20RA	CRF2-8|IL-20R-alpha|IL-20R1|IL-20RA
chr6	137219091	137219542	101	51.61	6.88583	49.1118	40	promoter-TSS (NM_000416)	promoter-TSS (NM_000416)	68	ENSG00000027697	IFNGR1	CD119|IFNGR|IMD27A|IMD27B
chr6	137493223	137494084	77	58.2311	11.5452	55.6801	0	exon (NM_175747, exon 1 of 1)	exon (NM_175747, exon 1 of 1)	740	ENSG00000177468	OLIG3	Bhlhb7|bHLHe20
chr6	137866758	137868018	118	64.8904	7.69413	62.2895	3	5' UTR (NM_001270508, exon 1 of 9)	5' UTR (NM_001270508, exon 1 of 9)	129	ENSG00000118503	TNFAIP3	A20|AIFBL1|AISBL|OTUD7C|TNFA1P2
chr6	138107029	138107728	150	102.462	10.8065	99.6023	105.5	promoter-TSS (NM_022121)	promoter-TSS (NM_022121)	40	ENSG00000112378	PERP	EKVP7|KCP1|KRTCAP1|OLMS2|PIGPC1|THW|dJ496H19.1
chr6	138161261	138162453	96	75.3018	12.7571	72.6254	1	promoter-TSS (NM_020340)	promoter-TSS (NM_020340)	-82	ENSG00000112379	ARFGEF3	A7322|BIG3|C6orf92|KIAA1244|PPP1R33|dJ171N11.1
chr6	138403362	138405030	221	224.44	23.6054	220.884	5.5	promoter-TSS (NM_001326381)	promoter-TSS (NM_001326381)	-27	ENSG00000051620	HEBP2	C6ORF34B|C6orf34|PP23|SOUL
chr6	138795802	138796321	54	33.7495	8.14082	31.4148	0	promoter-TSS (NM_001195037)	promoter-TSS (NM_001195037)	-49	ENSG00000203734	ECT2L	ARHGEF32|C6orf91|FBXO49|LFDH|dJ509I19.2|dJ509I19.3|dJ509I19.5
chr6	138987326	138988440	129	89.5476	10.9063	86.7727	34	5' UTR (NM_001128617, exon 1 of 19)	5' UTR (NM_001128617, exon 1 of 19)	370	ENSG00000135597	REPS1	NBIA7|RALBP1
chr6	139028783	139029632	96	48.5557	6.76129	46.083	11	intron (NM_021243, intron 1 of 2)	CpG	463	ENSG00000146386	ABRACL	C6orf115|Costars|HSPC280|PRO2013
chr6	139134919	139135501	125	65.836	7.30874	63.2279	0	5' UTR (NM_016217, exon 1 of 4)	5' UTR (NM_016217, exon 1 of 4)	130	ENSG00000112406	HECA	HDC|HDCL|HHDC|dJ225E12.1
chr6	139135637	139136020	125	65.836	7.30874	63.2279	0	intron (NM_016217, intron 1 of 3)	CpG	749	ENSG00000112406	HECA	HDC|HDCL|HHDC|dJ225E12.1
chr6	139373327	139373845	86	17.9076	2.94323	15.7896	58.5	exon (NM_001168389, exon 2 of 2)	exon (NM_001168389, exon 2 of 2)	627	ENSG00000164442	CITED2	ASD8|MRG-1|MRG1|P35SRJ|VSD2
chr6	139374027	139375069	86	17.9076	2.94323	15.7896	293	promoter-TSS (NM_001168389)	promoter-TSS (NM_001168389)	100	ENSG00000164442	CITED2	ASD8|MRG-1|MRG1|P35SRJ|VSD2
chr6	142301444	142302283	137	94.6312	10.895	91.8226	33.5	promoter-TSS (NM_198569)	promoter-TSS (NM_198569)	-55	ENSG00000112414	ADGRG6	APG1|DREG|GPR126|LCCS9|PR126|PS1TP2|VIGR
chr6	142945098	142946612	118	62.0608	7.25625	59.4805	32	promoter-TSS (NM_006734)	promoter-TSS (NM_006734)	-679	ENSG00000010818	HIVEP2	HIV-EP2|MBP-2|MIBP1|MRD43|SHN2|ZAS2|ZNF40B
chr6	143060368	143060742	63	24.3944	4.77147	22.1724	9	promoter-TSS (NM_001366363)	promoter-TSS (NM_001366363)	92	ENSG00000146416	AIG1	AIG-1|dJ95L4.1
chr6	143511342	143511766	60	15.287	3.28907	13.2192	115.5	exon (NM_032020, exon 1 of 7)	exon (NM_032020, exon 1 of 7)	166	ENSG00000001036	FUCA2	dJ20N2.5
chr6	143677864	143678279	82	21.7921	3.50514	19.6085	4	5' UTR (NM_001100164, exon 1 of 13)	5' UTR (NM_001100164, exon 1 of 13)	107	ENSG00000112419	PHACTR2	C6orf56
chr6	143843189	143843497	47	7.72878	2.39526	5.87089	10	promoter-TSS (NM_032860)	promoter-TSS (NM_032860)	5	ENSG00000135521	LTV1	C6orf93|IPHAK|dJ468K18.4
chr6	144007843	144008683	171	104.193	9.18169	101.323	83	promoter-TSS (NM_006718)	promoter-TSS (NM_006718)	-4	ENSG00000118495	PLAGL1	LOT1|ZAC|ZAC1
chr6	144063778	144064757	158	128.937	14.6901	125.908	2.5	intron (NM_001289040, intron 1 of 5)	CpG	331	ENSG00000118495	PLAGL1	LOT1|ZAC|ZAC1
chr6	144149708	144150816	178	117.774	10.4396	114.816	6	promoter-TSS (NM_003764)	promoter-TSS (NM_003764)	-255	ENSG00000135604	STX11	FHL4|HLH4|HPLH4
chr6	145734796	145735762	111	43.2389	5.09102	40.8123	109.5	exon (NM_001368130, exon 1 of 3)	exon (NM_001368130, exon 1 of 3)	241	ENSG00000112425	EPM2A	EPM2|MELF|MELF2
chr6	145814328	145815014	144	95.6972	10.3083	92.8819	46	promoter-TSS (NR_038245)	promoter-TSS (NR_038245)	124	ENSG00000118496	FBXO30	Fbx30
chr6	145964062	145964566	42	10.2161	3.03679	8.27332	41.5	promoter-TSS (NM_001042683)	promoter-TSS (NM_001042683)	44	ENSG00000146414	SHPRH	RAD5|bA545I5.2
chr6	146543247	146544308	193	149.675	13.7008	146.519	18	promoter-TSS (NM_006834)	promoter-TSS (NM_006834)	-55	ENSG00000118508	RAB32	-
chr6	147203618	147204084	120	85.1906	11.2039	82.4456	6.5	promoter-TSS (NM_001127715)	promoter-TSS (NM_001127715)	-507	ENSG00000164506	STXBP5	LGL3|LLGL3|Nbla04300
chr6	147204199	147204614	120	85.1906	11.2039	82.4456	3.5	promoter-TSS (NM_001127715)	promoter-TSS (NM_001127715)	49	ENSG00000164506	STXBP5	LGL3|LLGL3|Nbla04300
chr6	147507688	147509132	87	50.9244	8.0785	48.4324	135.5	promoter-TSS (NM_001030060)	promoter-TSS (NM_001030060)	-280	ENSG00000203727	SAMD5	dJ875H10.1
chr6	148747206	148748633	128	65.0129	6.99075	62.4111	10.5	intron (NM_005715, intron 1 of 7)	CpG	890	ENSG00000111962	UST	2OST
chr6	149317007	149318517	243	212.901	17.5796	209.402	53	promoter-TSS (NM_015093)	promoter-TSS (NM_015093)	50	ENSG00000055208	TAB2	CHTD2|MAP3K7IP2|TAB-2
chr6	149545882	149546400	98	40.4434	5.35383	38.0429	97	promoter-TSS (NM_139126)	promoter-TSS (NM_139126)	-98	ENSG00000131013	PPIL4	HDCME13P
chr6	149566166	149567171	197	170.147	16.7422	166.872	17.5	intron (NM_138785, intron 1 of 7)	CpG	294	ENSG00000055211	GINM1	C6orf72
chr6	149648336	149648900	80	43.2389	7.18949	40.8123	53	promoter-TSS (NM_007044)	promoter-TSS (NM_007044)	96	ENSG00000186625	KATNA1	-
chr6	149717542	149718313	134	75.2024	8.00412	72.5266	42.5	non-coding (NR_134652, exon 1 of 1)	non-coding (NR_134652, exon 1 of 1)	173	ENSG00000131023	LATS1	WARTS|wts
chr6	149749425	149750312	148	97.8392	10.2525	95.0098	37	exon (NM_005389, exon 1 of 8)	exon (NM_005389, exon 1 of 8)	128	ENSG00000120265	PCMT1	PIMT
chr6	149863209	149864811	231	200.349	17.1533	196.913	204	exon (NM_032832, exon 1 of 7)	exon (NM_032832, exon 1 of 7)	349	ENSG00000120256	LRP11	MANSC3|bA350J20.3
chr6	149922312	149923172	44	18.567	4.92786	16.4368	60.5	intron (NM_001001788, intron 1 of 4)	intron (NM_001001788, intron 1 of 4)	379	ENSG00000203722	RAET1G	ULBP5
chr6	149942095	149942782	40	18.0366	5.1856	15.9168	0	intron (NM_025217, intron 1 of 4)	CpG	425	ENSG00000131015	ULBP2	ALCAN-alpha|N2DL2|NKG2DL2|RAET1H|RAET1L
chr6	149963612	149965113	81	25.9012	4.0919	23.6601	11	non-coding (NR_133659, exon 1 of 5)	non-coding (NR_133659, exon 1 of 5)	420	ENSG00000111981	ULBP1	N2DL-1|NKG2DL1|RAET1I
chr6	150004609	150005684	85	50.6775	8.2579	48.1873	17.5	promoter-TSS (NR_024045)	promoter-TSS (NR_024045)	-3	ENSG00000290917	RAET1K	-
chr6	150024929	150025420	28	8.28656	3.28061	6.40716	0	intron (NM_130900, intron 1 of 4)	intron (NM_130900, intron 1 of 4)	357	ENSG00000155918	RAET1L	RAET1H|ULBP6
chr6	150068701	150069571	95	63.2225	9.82284	60.6335	42	promoter-TSS (NM_024518)	promoter-TSS (NM_024518)	-15	ENSG00000131019	ULBP3	N2DL-3|NKG2DL3|RAET1N
chr6	150142592	150144148	97	81.9558	14.5055	79.2325	0	exon (NM_030949, exon 1 of 4)	exon (NM_030949, exon 1 of 4)	326	ENSG00000198729	PPP1R14C	CPI17-like|KEPI|NY-BR-81
chr6	150599745	150600928	162	144.271	17.3408	141.147	0.5	intron (NM_001329799, intron 1 of 15)	CpG	452	ENSG00000120278	PLEKHG1	ARHGEF41
chr6	150865563	150866916	264	231.018	17.667	227.431	99	promoter-TSS (NM_001350493)	promoter-TSS (NM_001350493)	-93	ENSG00000120254	MTHFD1L	FTHFSDC1|MTC1THFS|dJ292B18.2
chr6	151239994	151241360	162	144.271	17.3408	141.147	0	exon (NM_005100, exon 2 of 5)	exon (NM_005100, exon 2 of 5)	710	ENSG00000131016	AKAP12	AKAP250|SSeCKS
chr6	151341289	151342120	81	62.8153	12.1372	60.229	1	promoter-TSS (NM_001370346)	promoter-TSS (NM_001370346)	-1	ENSG00000131016	AKAP12	AKAP250|SSeCKS
chr6	151389813	151391762	213	167.538	14.1787	164.278	181.5	intron (NM_020861, intron 1 of 2)	CpG	771	ENSG00000181472	ZBTB2	ZNF437
chr6	151452129	151452778	49	13.0141	3.31279	10.9967	3	promoter-TSS (NM_017909)	promoter-TSS (NM_017909)	-12	ENSG00000146476	ARMT1	C6orf211
chr6	151493765	151494358	119	83.1958	10.9226	80.4639	4	promoter-TSS (NM_025059)	promoter-TSS (NM_025059)	45	ENSG00000120262	CCDC170	C6orf97|bA282P11.1
chr6	151807440	151808570	86	64.7154	11.6938	62.1156	2	exon (NM_000125, exon 1 of 8)	exon (NM_000125, exon 1 of 8)	323	ENSG00000091831	ESR1	ER|ESR|ESRA|ESTRR|Era|NR3A1
chr6	152636506	152637342	81	62.8153	12.1372	60.229	0	promoter-TSS (NM_033071)	promoter-TSS (NM_033071)	-73	ENSG00000131018	SYNE1	8B|AMC3|AMCM|ARCA1|C6orf98|CPG2|EDMD4|KASH1|MYNE1|Nesp1|SCAR8|dJ45H2.2
chr6	152982251	152983760	118	80.8359	10.5682	78.1205	244	promoter-TSS (NM_012177)	promoter-TSS (NM_012177)	35	ENSG00000112029	FBXO5	EMI1|FBX5|Fbxo31
chr6	153002533	153002936	48	16.2665	4.04754	14.1795	238.5	promoter-TSS (NM_001301871)	promoter-TSS (NM_001301871)	-26	ENSG00000112031	MTRF1L	HMRF1L|MRF1L|mtRF1a
chr6	153129868	153131768	67	47.1679	10.065	44.7067	0	intron (NM_012419, intron 1 of 4)	CpG	464	ENSG00000091844	RGS17	RGS-17|RGSZ2|hRGS17
chr6	154509529	154510888	150	103.922	11.0529	101.053	76	promoter-TSS (NM_001368116)	promoter-TSS (NM_001368116)	37	ENSG00000153721	CNKSR3	CNK3|CNK3/IPCEF1|MAGI1
chr6	154733155	154734302	220	169.56	13.71	166.289	47.5	5' UTR (NM_014892, exon 1 of 20)	5' UTR (NM_014892, exon 1 of 20)	313	ENSG00000213079	SCAF8	RBM16
chr6	154994487	154996070	79	60.5124	11.8412	57.9436	0	promoter-TSS (NM_012454)	promoter-TSS (NM_012454)	-36	ENSG00000146426	TIAM2	STEF|TIAM-2
chr6	155314451	155314749	38	9.61765	3.07901	7.69366	24	promoter-TSS (NM_016020)	promoter-TSS (NM_016020)	-116	ENSG00000029639	TFB1M	CGI-75|CGI75|mtTFB|mtTFB1
chr6	156777219	156777687	119	97.8817	14.3315	95.052	15	promoter-TSS (NM_001374820)	promoter-TSS (NM_001374820)	75	ENSG00000049618	ARID1B	6A3-5|BAF250B|BRIGHT|CSS1|DAN15|ELD/OSA1|MRD12|OSA2|P250R|SMARCF2
chr6	157323334	157323686	49	10.5063	2.83882	8.5568	27.5	promoter-TSS (NM_018452)	promoter-TSS (NM_018452)	9	ENSG00000215712	TMEM242	BM033|C6orf35
chr6	157380089	157381901	218	210.091	21.0841	206.605	111.5	promoter-TSS (NM_153746)	promoter-TSS (NM_153746)	-195	ENSG00000175048	ZDHHC14	NEW1CP
chr6	157822571	157824106	194	137.562	11.7567	134.479	16	promoter-TSS (NM_016224)	promoter-TSS (NM_016224)	93	ENSG00000130340	SNX9	SDP1|SH3PX1|SH3PXD3A|WISP
chr6	157980996	157982390	187	126.497	10.8557	123.483	1	promoter-TSS (NM_003898)	promoter-TSS (NM_003898)	-170	ENSG00000078269	SYNJ2	INPP5H
chr6	158167954	158168658	177	134.955	13.1873	131.888	41	promoter-TSS (NM_207118)	promoter-TSS (NM_207118)	-44	ENSG00000122335	SERAC1	-
chr6	158536187	158537623	122	106.267	15.9475	103.382	0.5	intron (NM_001376856, intron 1 of 13)	CpG	265	ENSG00000146433	TMEM181	GPR178|KIAA1423
chr6	158559908	158561038	213	196.091	19.1442	192.676	26	intron (NR_164859, intron 1 of 16)	CpG	382	ENSG00000146433	TMEM181	GPR178|KIAA1423
chr6	158644138	158645056	155	97.6365	9.56684	94.8082	91	intron (NM_006519, intron 1 of 4)	CpG	146	ENSG00000146425	DYNLT1	CW-1|TCTEL1|TCTEX1|tctex-1
chr6	158818177	158819753	203	134.934	10.6252	131.867	302.5	promoter-TSS (NM_003379)	promoter-TSS (NM_003379)	403	ENSG00000092820	EZR	CVIL|CVL|HEL-S-105|VIL2
chr6	158999470	159000277	83	39.2633	6.1345	36.8737	59.5	exon (NM_001346418, exon 1 of 6)	exon (NM_001346418, exon 1 of 6)	313	ENSG00000130363	RSPH3	CILD32|RSHL2|RSP3|dJ111C20.1
chr6	159168662	159169199	51	30.8301	7.69677	28.5272	0	promoter-TSS (NM_032532)	promoter-TSS (NM_032532)	-469	ENSG00000164694	FNDC1	AGS8|FNDC2|MEL4B3|bA243O10.1|dJ322A24.1
chr6	159692773	159693777	111	56.1742	6.8685	53.6396	251.5	promoter-TSS (NM_001322816)	promoter-TSS (NM_001322816)	-34	ENSG00000291237	SOD2	GC1|GClnc1|IPO-B|IPOB|MNSOD|MVCD6|Mn-SOD
chr6	159726971	159727999	174	103.335	8.85646	100.47	63.5	promoter-TSS (NM_001322819)	promoter-TSS (NM_001322819)	-15	ENSG00000146457	WTAP	Mum2
chr6	159761786	159762530	111	63.5271	8.06933	60.936	104	promoter-TSS (NM_001303253)	promoter-TSS (NM_001303253)	113	ENSG00000120437	ACAT2	-
chr6	159788927	159789947	120	81.5901	10.4668	78.8698	194	promoter-TSS (NR_134866)	promoter-TSS (NR_134866)	165	ENSG00000120438	TCP1	CCT-alpha|CCT1|CCTa|D6S230E|TCP-1-alpha
chr6	159800139	159800681	55	34.7385	8.28883	32.3934	0	intron (NM_001271862, intron 1 of 18)	CpG	134	ENSG00000146453	PNLDC1	HsPNLDC1|SPGF57|Trimmer
chr6	159968740	159969861	171	147.811	16.4965	144.666	23	exon (NM_000876, exon 1 of 48)	exon (NM_000876, exon 1 of 48)	219	ENSG00000197081	IGF2R	CD222|CI-M6PR|CIMPR|M6P-R|M6P/IGF2R|MPR 300|MPR1|MPR300|MPRI
chr6	160258382	160258764	31	13.0896	4.589	11.0708	0	exon (NM_003058, exon 1 of 11)	exon (NM_003058, exon 1 of 11)	248	ENSG00000112499	SLC22A2	2002-10-01
chr6	160347394	160348984	140	101.764	11.8609	98.9087	19	promoter-TSS (NM_021977)	promoter-TSS (NM_021977)	-189	ENSG00000146477	SLC22A3	EMT|EMTH|OCT3
chr6	160991404	160992398	235	215.519	19.1978	212.007	30.5	non-coding (NR_120425, exon 1 of 28)	non-coding (NR_120425, exon 1 of 28)	132	ENSG00000085511	MAP3K4	MAPKKK4|MEKK 4|MEKK4|MTK1|PRO0412
chr6	162727270	162727968	110	71.6152	9.6933	68.9651	7.5	promoter-TSS (NM_001080379)	promoter-TSS (NM_001080379)	147	ENSG00000185345	PRKN	AR-JP|LPRS2|PARK2|PDJ
chr6	163415106	163416020	193	154.869	14.5649	151.682	16	intron (NM_206854, intron 1 of 6)	CpG	845	ENSG00000112531	QKI	Hqk|QK|QK1|QK3|hqkI
chr6	165660302	165663568	167	142.781	16.1129	139.666	41	intron (NM_006661, intron 1 of 22)	CpG	345	ENSG00000112541	PDE10A	ADSD2|HSPDE10A|IOLOD|LINC00473|PDE10A19
chr6	166306592	166308752	92	75.8439	13.7654	73.1633	0	exon (NM_175922, exon 1 of 1)	exon (NM_175922, exon 1 of 1)	720	ENSG00000176381	PRR18	-
chr6	166342148	166343007	104	71.0355	10.3484	68.39	81	promoter-TSS (NR_130112)	promoter-TSS (NR_130112)	-33	ENSG00000198818	SFT2D1	C6orf83|pRGR1
chr6	166381933	166383641	268	235.721	17.87	232.112	32	intron (NR_073093, intron 1 of 4)	CpG	153	ENSG00000060762	MPC1	BRP44L|CGI-129|MPYCD|SLC54A1
chr6	166626511	166628199	161	153.018	19.6811	149.842	2	promoter-TSS (NM_021135)	promoter-TSS (NM_021135)	-104	ENSG00000071242	RPS6KA2	HU-2|MAPKAPK1C|RSK|RSK3|S6K-alpha|S6K-alpha2|p90-RSK3|p90RSK2|pp90RSK3
chr6	166862254	166863168	59	38.7694	8.88089	36.384	0	promoter-TSS (NM_001006932)	promoter-TSS (NM_001006932)	-186	ENSG00000071242	RPS6KA2	HU-2|MAPKAPK1C|RSK|RSK3|S6K-alpha|S6K-alpha2|p90-RSK3|p90RSK2|pp90RSK3
chr6	166955785	166957506	218	198.717	18.8148	195.289	23.5	promoter-TSS (NM_003730)	promoter-TSS (NM_003730)	-96	ENSG00000026297	RNASET2	RNASE6PL|bA514O12.3
chr6	166998058	166999895	249	254.969	24.3889	251.273	66.5	promoter-TSS (NM_007045)	promoter-TSS (NM_007045)	-340	ENSG00000213066	CEP43	FGFR1OP|FOP
chr6	167157455	167157752	29	12.0312	4.44045	10.0365	0	exon (NM_005299, exon 1 of 1)	exon (NM_005299, exon 1 of 1)	376	ENSG00000120436	GPR31	12-HETER|HETER|HETER1
chr6	167825625	167826821	127	100.324	13.4834	97.4786	2.5	promoter-TSS (NM_001366319)	promoter-TSS (NM_001366319)	-341	ENSG00000130396	AFDN	AF6|MLL-AF6|MLLT4|l-afadin
chr6	167827059	167827932	127	100.324	13.4834	97.4786	0	promoter-TSS (NM_001291964)	promoter-TSS (NM_001291964)	-139	ENSG00000130396	AFDN	AF6|MLL-AF6|MLLT4|l-afadin
chr6	168078559	168079615	33	15.0481	5.03251	12.9842	0	exon (NM_024919, exon 1 of 11)	exon (NM_024919, exon 1 of 11)	125	ENSG00000153303	FRMD1	bA164L23.1
chr6	168080507	168080858	21	6.70462	3.25633	4.88459	0	intron (NR_110312, intron 1 of 15)	intron (NR_110312, intron 1 of 15)	874	ENSG00000153303	FRMD1	bA164L23.1
chr6	168319089	168319964	112	64.7875	8.19649	62.1873	0.5	exon (NM_001286351, exon 1 of 6)	exon (NM_001286351, exon 1 of 6)	250	ENSG00000164488	DACT2	C6orf116|DAPPER2|DPR2|bA503C24.7
chr6	168440559	168442395	99	84.4317	14.8015	81.6914	0.5	intron (NM_022138, intron 1 of 12)	CpG	293	ENSG00000112562	SMOC2	DTDP1|MST117|MSTP117|MSTP140|SMAP2|bA270C4A.1|bA37D8.1|dJ421D16.1
chr6	169701698	169702929	124	71.0844	8.1808	68.4377	194.5	promoter-TSS (NM_001202550)	promoter-TSS (NM_001202550)	188	ENSG00000185127	C6orf120	-
chr6	169723495	169723904	135	102.507	12.7026	99.6469	23	intron (NM_133325, intron 1 of 11)	CpG	800	ENSG00000130024	PHF10	BAF45A|SMARCG4|XAP135
chr6	169724125	169725194	135	102.507	12.7026	99.6469	26	promoter-TSS (NM_018288)	promoter-TSS (NM_018288)	-160	ENSG00000130024	PHF10	BAF45A|SMARCG4|XAP135
chr6	169751435	169752006	89	63.2485	10.7486	60.6593	0	promoter-TSS (NR_138070).2	promoter-TSS (NR_138070).2	99	ENSG00000130023	ERMARD	C6orf70|PVNH6|dJ266L20.3
chr6	170288989	170291943	68	48.2472	10.213	45.7769	0	promoter-TSS (NM_001286379).2	promoter-TSS (NM_001286379).2	-237	ENSG00000112584	FAM120B	CCPG|KIAA1838|PGCC1|SAN1|dJ894D12.1
chr6	170306165	170307118	99	82.8977	14.3348	80.1684	0	promoter-TSS (NM_001286381).2	promoter-TSS (NM_001286381).2	-80	ENSG00000112584	FAM120B	CCPG|KIAA1838|PGCC1|SAN1|dJ894D12.1
chr6	170554271	170554622	39	8.44267	2.77014	6.55893	0.5	promoter-TSS (NM_003194)	promoter-TSS (NM_003194)	78	ENSG00000112592	TBP	GTF2D|GTF2D1|HDL4|SCA17|TBP1|TFIID
chr6	170584168	170584915	138	100.826	11.9418	97.9772	95.5	promoter-TSS (NM_144781)	promoter-TSS (NM_144781)	95	ENSG00000071994	PDCD2	RP8|ZMYND7
chr7	191413	194183	173	178.775	23.6476	175.452	0	5' UTR (NM_020223, exon 1 of 10)	5' UTR (NM_020223, exon 1 of 10)	227	ENSG00000177706	FAM20C	DMP-4|DMP4|G-CK|GEF-CK|RNS
chr7	289292	291212	240	244.247	23.9574	240.599	1	promoter-TSS (NM_001374838)	promoter-TSS (NM_001374838)	82	ENSG00000248767	FOXL3	-
chr7	710676	712448	126	98.5122	13.2314	95.6779	18.5	intron (NM_001164759, intron 1 of 10)	CpG-25250	962	ENSG00000188191	PRKAR1B	MASNS|PRKAR1
chr7	712555	713210	126	98.5122	13.2314	95.6779	12	promoter-TSS (NM_002735)	promoter-TSS (NM_002735)	57	ENSG00000188191	PRKAR1B	MASNS|PRKAR1
chr7	713917	714242	126	98.5122	13.2314	95.6779	27.5	promoter-TSS (NM_001164761)	promoter-TSS (NM_001164761)	-873	ENSG00000188191	PRKAR1B	MASNS|PRKAR1
chr7	726394	728257	287	200.979	11.8359	197.539	154	promoter-TSS (NM_001164760)	promoter-TSS (NM_001164760)	-45	ENSG00000188191	PRKAR1B	MASNS|PRKAR1
chr7	815579	817508	393	345.738	18.3773	341.729	8	promoter-TSS (NM_001367665)	promoter-TSS (NM_001367665)	-99	ENSG00000164828	SUN1	UNC84A
chr7	875500	878192	420	362.09	17.7093	358.038	61.5	intron (NM_015949, intron 1 of 8)	CpG	292	ENSG00000239857	GET4	C7orf20|CDG2Y|CEE|CGI-20|TRC35
chr7	920006	921401	145	123.163	15.6286	120.171	0	intron (NM_006869, intron 3 of 10)	CpG	185	ENSG00000105963	ADAP1	CENTA1|GCS1L|p42IP4
chr7	945224	946899	110	85.991	12.9693	83.2401	0.5	promoter-TSS (NM_001284309)	promoter-TSS (NM_001284309)	-246	ENSG00000105963	ADAP1	CENTA1|GCS1L|p42IP4
chr7	974908	976080	289	195.568	11.1885	192.156	289	promoter-TSS (NM_001031617)	promoter-TSS (NM_001031617)	55	ENSG00000240230	COX19	-
chr7	982126	985534	240	143.806	9.16602	140.685	17.5	intron (NM_017781, intron 1 of 8)	MIRc|SINE|MIR	649	ENSG00000073067	CYP2W1	-
chr7	1027288	1028670	473	448.258	21.7226	444.027	79.5	intron (NR_134538, intron 1 of 1)	CpG	390	ENSG00000146540	C7orf50	Cholesin|YCR016W
chr7	1044249	1044980	174	134.692	13.5173	131.627	38.5	promoter-TSS (NM_001303473)	promoter-TSS (NM_001303473)	69	ENSG00000164849	GPR146	PGR8
chr7	1086631	1087222	112	36.4051	4.26746	34.0442	26	promoter-TSS (NM_001505)	promoter-TSS (NM_001505)	120	ENSG00000164850	GPER1	CEPR|CMKRL2|DRY12|FEG-1|GPCR-Br|GPER|GPR30|LERGU|LERGU2|LyGPR|mER
chr7	1088023	1088468	57	19.2007	4.12331	17.0586	8	5' UTR (NM_001098201, exon 1 of 2)	5' UTR (NM_001098201, exon 1 of 2)	133	ENSG00000164850	GPER1	CEPR|CMKRL2|DRY12|FEG-1|GPCR-Br|GPER|GPR30|LERGU|LERGU2|LyGPR|mER
chr7	1137918	1138602	211	147.02	11.4987	143.879	61	promoter-TSS (NM_001318252)	promoter-TSS (NM_001318252)	-3	ENSG00000146540	C7orf50	Cholesin|YCR016W
chr7	1159094	1160967	389	364.703	20.9671	360.645	150	promoter-TSS (NR_110069)	promoter-TSS (NR_110069)	165	ENSG00000178381	ZFAND2A	AIRAP
chr7	1232054	1232852	193	189.113	21.4923	185.735	0	promoter-TSS (NM_001080461)	promoter-TSS (NM_001080461)	-419	ENSG00000164853	UNCX	UNCX4.1
chr7	1232987	1234221	193	189.113	21.4923	185.735	0	exon (NM_001080461, exon 2 of 3)	exon (NM_001080461, exon 2 of 3)	732	ENSG00000164853	UNCX	UNCX4.1
chr7	1457384	1461947	548	520.687	22.0205	516.354	400	promoter-TSS (NM_182924)	promoter-TSS (NM_182924)	-196	ENSG00000164877	MICALL2	JRAB|MICAL-L2
chr7	1503630	1504763	404	335.284	16.3927	331.302	118.5	intron (NM_001080453, intron 1 of 47)	CpG-25350	192	ENSG00000164880	INTS1	INT1|NDCAGF|NET28
chr7	1529430	1530107	264	193.205	12.6918	189.805	0	promoter-TSS (NM_002360)	promoter-TSS (NM_002360)	-933	ENSG00000198517	MAFK	NFE2U|P18
chr7	1530208	1530841	264	193.205	12.6918	189.805	0.5	promoter-TSS (NM_002360)	promoter-TSS (NM_002360)	-177	ENSG00000198517	MAFK	NFE2U|P18
chr7	1530987	1531935	264	193.205	12.6918	189.805	7.5	TTS (NR_149036)	TTS (NR_149036)	759	ENSG00000198517	MAFK	NFE2U|P18
chr7	1938739	1942472	133	97.6848	11.9931	94.8563	22.5	promoter-TSS (NM_001304525)	promoter-TSS (NM_001304525)	-35	ENSG00000002822	MAD1L1	MAD1|MVA7|PIG9|TP53I9|TXBP181
chr7	2232126	2233200	317	248.711	14.5371	245.042	205.5	intron (NM_003550, intron 1 of 18)	CpG	282	ENSG00000002822	MAD1L1	MAD1|MVA7|PIG9|TP53I9|TXBP181
chr7	2241749	2242654	409	378.475	20.4595	374.382	98	promoter-TSS (NM_198949)	promoter-TSS (NM_198949)	3	ENSG00000122687	MRM2	FJH1|FTSJ2|HEL97|MTDPS17|RRMJ2
chr7	2249719	2250195	45	12.3584	3.36041	10.3574	14.5	exon (NM_198949, exon 4 of 5)	exon (NM_198949, exon 4 of 5)	646	ENSG00000106268	NUDT1	MTH1
chr7	2313926	2314608	268	141.706	7.72777	138.598	54	intron (NM_013321, intron 1 of 10)	CpG	174	ENSG00000106266	SNX8	Mvp1
chr7	2354566	2355683	278	226.654	15.4763	223.087	54	exon (NM_003751, exon 1 of 19)	exon (NM_003751, exon 1 of 19)	298	ENSG00000106263	EIF3B	EIF3-ETA|EIF3-P110|EIF3-P116|EIF3S9|PRT1
chr7	2403236	2404611	265	214.515	15.2158	211.008	66.5	intron (NM_018641, intron 1 of 1)	CpG	313	ENSG00000136213	CHST12	C4S-2|C4ST-2|C4ST2
chr7	2474109	2479247	105	68.7449	9.71748	66.1151	0.5	promoter-TSS (NM_001291784)	promoter-TSS (NM_001291784)	-295	ENSG00000275572	GRIFIN	-
chr7	2518092	2519961	256	215.604	16.3553	212.092	13	promoter-TSS (NM_001040167)	promoter-TSS (NM_001040167)	-747	ENSG00000106003	LFNG	SCDO3
chr7	2520113	2520528	256	215.604	16.3553	212.092	1.5	intron (NM_001040168, intron 1 of 7)	CpG-25413	547	ENSG00000106003	LFNG	SCDO3
chr7	2554414	2556131	324	249.952	14.1144	246.277	98	intron (NM_001350627, intron 1 of 12)	CpG	251	ENSG00000106009	BRAT1	BAAT1|C7orf27|NEDCAS|RMFSL
chr7	2558819	2559772	384	272.493	12.2875	268.726	15	intron (NM_001287501, intron 1 of 19)	CpG	317	ENSG00000106012	IQCE	1700028P05Rik|PAPA7
chr7	2631287	2633532	129	70.0035	7.6233	67.3647	46	intron (NM_025250, intron 1 of 13)	intron (NM_025250, intron 1 of 13)	424	ENSG00000136295	TTYH3	-
chr7	2678995	2679729	139	104.563	12.5487	101.691	1	promoter-TSS (NM_133463)	promoter-TSS (NM_133463)	-160	ENSG00000174945	AMZ1	-
chr7	2687738	2689033	254	216.309	16.6978	212.793	3.5	intron (NM_001321766, intron 1 of 6)	CpG	184	ENSG00000174945	AMZ1	-
chr7	2762680	2763329	75	33.3094	5.63853	30.9802	7.5	5' UTR (NM_001282440, exon 1 of 3)	5' UTR (NM_001282440, exon 1 of 3)	135	ENSG00000146535	GNA12	HG1M1|NNX3|RMP|gep
chr7	2843283	2844092	129	91.0148	11.1925	88.23	27.5	intron (NM_007353, intron 1 of 3)	CpG	620	ENSG00000146535	GNA12	HG1M1|NNX3|RMP|gep
chr7	2844262	2844732	129	91.0148	11.1925	88.23	76.5	promoter-TSS (NM_001293092)	promoter-TSS (NM_001293092)	-189	ENSG00000146535	GNA12	HG1M1|NNX3|RMP|gep
chr7	3042995	3044185	123	92.8522	12.4278	90.0555	0.5	intron (NM_001324281, intron 1 of 25)	CpG	277	ENSG00000198286	CARD11	BENTA|BIMP3|CARMA1|IMD11|IMD11A|PPBL
chr7	3300331	3301493	310	279.179	18.9638	275.385	0	promoter-TSS (NM_152744)	promoter-TSS (NM_152744)	-340	ENSG00000146555	SDK1	-
chr7	3301806	3302177	60	33.9173	7.28282	31.5811	0	intron (NM_152744, intron 1 of 44)	CpG	740	ENSG00000146555	SDK1	-
chr7	4682529	4684022	176	122.953	11.3756	119.962	14	intron (NM_001037165, intron 1 of 8)	intron (NM_001037165, intron 1 of 8)	981	ENSG00000164916	FOXK1	FOXK1L
chr7	4775183	4776128	165	84.2664	7.18008	81.5278	69.5	promoter-TSS (NM_001364858)	promoter-TSS (NM_001364858)	33	ENSG00000242802	AP5Z1	KIAA0415|SPG48|zeta
chr7	4861704	4862302	151	115.077	12.9548	112.137	0	promoter-TSS (NM_020144)	promoter-TSS (NM_020144)	27	ENSG00000218823	PAPOLB	PAPT|TPAP
chr7	4882776	4884111	155	140.625	17.8626	137.523	0	intron (NM_018059, intron 1 of 14)	CpG	272	ENSG00000157927	RADIL	RASIP2
chr7	4958470	4959674	184	185.047	22.5426	181.69	0	non-coding (NR_072989, exon 1 of 9)	non-coding (NR_072989, exon 1 of 9)	115	ENSG00000136297	MMD2	PAQR10
chr7	4973882	4974811	366	245.205	11.1368	241.553	10.5	intron (NR_023385, intron 1 of 4)	CpG	362	ENSG00000196204	RNF216P1	RNF216L|hCG2040556
chr7	5045771	5046586	289	192.487	10.9039	189.091	15	5' UTR (NM_021163, exon 1 of 5)	5' UTR (NM_021163, exon 1 of 5)	319	ENSG00000146587	RBAK	ZNF769
chr7	5144075	5144754	79	50.1623	8.92059	47.6768	0	non-coding (NR_034163, exon 1 of 6)	non-coding (NR_034163, exon 1 of 6)	131	ENSG00000291037	ZNF890P	-
chr7	5189948	5191020	321	240.185	13.3539	236.556	56.5	exon (NM_001033518, exon 1 of 13)	exon (NM_001033518, exon 1 of 13)	251	ENSG00000157954	WIPI2	ATG18B|Atg21|CGI-50|IDDSSA|WIPI-2
chr7	5281785	5282143	46	17.478	4.47319	15.3664	0	promoter-TSS (NM_001300847)	promoter-TSS (NM_001300847)	-979	ENSG00000164638	SLC29A4	ENT4|PMAT
chr7	5282917	5284206	339	343.95	24.662	339.945	0.5	intron (NM_153247, intron 1 of 10)	CpG	619	ENSG00000164638	SLC29A4	ENT4|PMAT
chr7	5422307	5425475	325	232.829	12.3872	229.234	93	promoter-TSS (NM_001080495)	promoter-TSS (NM_001080495)	-345	ENSG00000182095	TNRC18	CAGL79|TNRC18A
chr7	5513504	5514031	118	38.497	4.29798	36.1152	76.5	promoter-TSS (NM_001367781)	promoter-TSS (NM_001367781)	41	ENSG00000155034	FBXL18	Fbl18
chr7	5529203	5531657	573	502.193	18.588	497.885	1820.5	intron (NM_001101, intron 1 of 5)	CpG-25504	171	ENSG00000075624	ACTB	BKRNS|BNS|BRWS1|CSMH|DDS1|PS1TP5BP1|THC8
chr7	5592161	5595211	369	266.923	12.6773	263.178	46	exon (NM_003088, exon 1 of 5)	exon (NM_003088, exon 1 of 5)	870	ENSG00000075618	FSCN1	FAN1|HSN|SNL|p55
chr7	5780833	5781755	458	380.093	16.4966	375.996	131	intron (NM_001377156, intron 1 of 17)	CpG	369	ENSG00000011275	RNF216	CAHH|TRIAD3|U7I1|UBCE7IP1|ZIN
chr7	5823021	5823781	99	29.3867	3.90024	27.1015	13	non-coding (NR_023382, exon 1 of 7)	non-coding (NR_023382, exon 1 of 7)	241		ZNF815P	ZNF815
chr7	5898457	5899072	276	129.604	6.64056	126.571	68	promoter-TSS (NM_015622)	promoter-TSS (NM_015622)	32	ENSG00000122674	CCZ1	C7orf28A|CCZ1A|CGI-43|H_DJ1163J12.2
chr7	5970240	5970834	116	88.0752	12.4471	85.3107	0.5	TTS (NM_000535)	TTS (NM_000535)	146	ENSG00000155026	RSPH10B	-
chr7	6008880	6009729	130	43.9625	4.47414	41.5303	127.5	promoter-TSS (NM_000535)	promoter-TSS (NM_000535)	33	ENSG00000106305	AIMP2	HLD17|JTV-1|JTV1|P38
chr7	6058773	6059667	245	151.242	9.59459	148.077	245.5	promoter-TSS (NM_001134335)	promoter-TSS (NM_001134335)	9	ENSG00000086232	EIF2AK1	HCR|HRI|LEMSPAD|hHRI
chr7	6104347	6105073	241	147.973	9.5078	144.827	234.5	promoter-TSS (NM_032172)	promoter-TSS (NM_032172)	-239	ENSG00000106346	USP42	-
chr7	6105318	6105722	241	147.973	9.5078	144.827	1.5	intron (NM_001365764, intron 1 of 15)	CpG	571	ENSG00000106346	USP42	-
chr7	6171647	6172348	113	72.7483	9.56395	70.09	11.5	5' UTR (NM_001367582, exon 1 of 8)	5' UTR (NM_001367582, exon 1 of 8)	139	ENSG00000008256	CYTH3	ARNO3|GRP1|PSCD3|cytohesin-3
chr7	6271824	6272993	238	188.446	14.4853	185.071	48	intron (NM_004227, intron 1 of 12)	(CCCCGGC)n|Simple_repeat|Simple_repeat	215	ENSG00000008256	CYTH3	ARNO3|GRP1|PSCD3|cytohesin-3
chr7	6348052	6349120	374	286.302	14.028	282.482	154	5' UTR (NM_001037163, exon 1 of 2)	5' UTR (NM_001037163, exon 1 of 2)	381	ENSG00000178397	FAM220A	ACPIN1|C7orf70|SIPAR
chr7	6374074	6375099	286	202.473	12.0525	199.026	39	promoter-TSS (NM_006908)	promoter-TSS (NM_006908)	60	ENSG00000136238	RAC1	MIG5|MRD48|Rac-1|TC-25|p21-Rac1
chr7	6447433	6448102	154	53.0399	4.60067	50.5305	284.5	exon (NM_001142936, exon 1 of 13)	exon (NM_001142936, exon 1 of 13)	186	ENSG00000164535	DAGLB	DAGLBETA|KCCR13L
chr7	6483203	6484319	312	236.549	13.6485	232.936	198	intron (NM_006854, intron 1 of 4)	CpG	391	ENSG00000136240	KDELR2	ELP-1|ELP1|ERD2.2|OI21
chr7	6550902	6551445	141	120.102	15.6483	117.13	0	exon (NM_001145118, exon 1 of 22)	exon (NM_001145118, exon 1 of 22)	262	ENSG00000215045	GRID2IP	DELPHILIN
chr7	6577305	6577777	158	59.2439	5.01483	56.6857	129	promoter-TSS (NM_001134389)	promoter-TSS (NM_001134389)	87	ENSG00000136247	ZDHHC4	ZNF374
chr7	6589533	6590695	299	250.945	16.4421	247.266	6.5	promoter-TSS (NM_024067)	promoter-TSS (NM_024067)	93	ENSG00000146576	INTS15	C7orf26
chr7	6614933	6615496	135	105.855	13.4212	102.974	0	promoter-TSS (NM_017560)	promoter-TSS (NM_017560)	-395	ENSG00000236609	ZNF853	-
chr7	6615747	6616480	135	105.855	13.4212	102.974	0	5' UTR (NM_017560, exon 1 of 3)	5' UTR (NM_017560, exon 1 of 3)	504	ENSG00000236609	ZNF853	-
chr7	6636348	6637425	346	313.765	19.3931	309.846	42.5	promoter-TSS (NM_001278559)	promoter-TSS (NM_001278559)	-431	ENSG00000205903	ZNF316	MZF-3
chr7	6637555	6638241	346	313.765	19.3931	309.846	8.5	5' UTR (NM_001278559, exon 2 of 9)	5' UTR (NM_001278559, exon 2 of 9)	580	ENSG00000205903	ZNF316	MZF-3
chr7	6706260	6707042	309	196.49	10.1664	193.073	43.5	5' UTR (NM_006956, exon 1 of 6)	5' UTR (NM_006956, exon 1 of 6)	296	ENSG00000164631	ZNF12	GIOT-3|HZF11|KOX3|ZNF325
chr7	6753947	6754635	208	175.723	16.1435	172.417	0	intron (NM_173565, intron 1 of 20)	CpG	182	ENSG00000169402	RSPH10B2	-
chr7	6825908	6826469	217	115.819	7.74164	112.874	0.5	promoter-TSS (NM_198097)	promoter-TSS (NM_198097)	86	ENSG00000146574	CCZ1B	C7orf28A|C7orf28B|CCZ1|H_NH0577018.2
chr7	7182407	7183404	278	188.579	11.2081	185.203	25.5	intron (NM_020156, intron 1 of 3)	CpG	362	ENSG00000106392	C1GALT1	C1GALT|T-synthase
chr7	7566726	7567392	461	419.647	19.9028	415.466	16.5	promoter-TSS (NM_001370078)	promoter-TSS (NM_001370078)	175	ENSG00000164654	MIOS	MIO|Sea4|Yulink
chr7	7968507	7969485	279	154.494	8.24841	151.31	37	promoter-TSS (NR_110018)	promoter-TSS (NR_110018)	200	ENSG00000106415	GLCCI1	FAM117C|GCTR|GIG18|TSSN1
chr7	8261421	8262573	278	204.979	12.901	201.519	10.5	promoter-TSS (NR_125740)	promoter-TSS (NR_125740)	170	ENSG00000003147	ICA1	ICA69|ICAp69
chr7	8433411	8435713	112	80.5945	11.3456	77.8812	0	5' UTR (NM_152745, exon 1 of 3)	5' UTR (NM_152745, exon 1 of 3)	953	ENSG00000122584	NXPH1	NPH1|Nbla00697
chr7	10973714	10974473	93	28.5958	4.00122	26.3204	8.5	non-coding (NR_033435, exon 1 of 16)	non-coding (NR_033435, exon 1 of 16)	222	ENSG00000106443	PHF14	-
chr7	11831795	11832404	94	64.2377	10.2079	61.641	0	promoter-TSS (NM_015204)	promoter-TSS (NM_015204)	98	ENSG00000005108	THSD7A	-
chr7	12211160	12211663	258	150.139	8.81771	146.98	27	5' UTR (NM_018374, exon 1 of 9)	5' UTR (NM_018374, exon 1 of 9)	118	ENSG00000106460	TMEM106B	HLD16
chr7	12403598	12404006	91	25.3113	3.66834	23.0768	36.5	promoter-TSS (NM_001135924)	promoter-TSS (NM_001135924)	63	ENSG00000146530	VWDE	-
chr7	12570586	12571333	131	40.1616	4.091	37.7634	1.5	exon (NM_001112706, exon 1 of 16)	exon (NM_001112706, exon 1 of 16)	240	ENSG00000006747	SCIN	-
chr7	12686624	12687516	312	150.987	6.92802	147.823	61.5	promoter-TSS (NM_005738)	promoter-TSS (NM_005738)	-216	ENSG00000122644	ARL4A	ARL4
chr7	15685585	15686385	93	45.0168	6.386	42.5752	0	exon (NM_005924, exon 1 of 3)	exon (NM_005924, exon 1 of 3)	698	ENSG00000106511	MEOX2	GAX|MOX2
chr7	15686539	15687248	93	45.0168	6.386	42.5752	0	promoter-TSS (NM_005924)	promoter-TSS (NM_005924)	-211	ENSG00000106511	MEOX2	GAX|MOX2
chr7	16420946	16421632	327	191.096	8.97175	187.708	37	exon (NM_001368197, exon 1 of 9)	exon (NM_001368197, exon 1 of 9)	249	ENSG00000214960	CRPPA	ISPD|LGMDR20|MDDGA7|MDDGC7|Nip|hISPD
chr7	16645402	16646653	147	57.0014	5.17012	54.4608	54	promoter-TSS (NM_020319)	promoter-TSS (NM_020319)	-106	ENSG00000136261	BZW2	5MP1|HSPC028|MST017|MSTP017
chr7	16753499	16754474	243	150.335	9.62166	147.175	2.5	exon (NM_014399, exon 1 of 6)	exon (NM_014399, exon 1 of 6)	232	ENSG00000106537	TSPAN13	NET-6|NET6|TM4SF13
chr7	17298534	17299444	420	297.772	12.3165	293.908	40	5' UTR (NM_001621, exon 1 of 11)	5' UTR (NM_001621, exon 1 of 11)	337	ENSG00000106546	AHR	RP85|bHLHe76
chr7	17940140	17940913	207	115.481	8.20207	112.538	94.5	promoter-TSS (NM_001350870)	promoter-TSS (NM_001350870)	-19	ENSG00000071189	SNX13	RGS-PX1
chr7	18086284	18087449	203	149.524	12.5825	146.369	3	promoter-TSS (NM_001321873)	promoter-TSS (NM_001321873)	42	ENSG00000048052	HDAC9	ARCND4|HD7|HD7b|HD9|HDAC|HDAC7|HDAC7B|HDAC9B|HDAC9FL|HDRP|MITR
chr7	19116278	19118523	261	182.138	11.6998	178.797	113	non-coding (NR_149001, exon 1 of 3)	non-coding (NR_149001, exon 1 of 3)	235	ENSG00000122691	TWIST1	ACS3|BPES2|BPES3|CRS|CRS1|CSO|SCS|SWCOS|TWIST|bHLHa38
chr7	19144726	19145407	52	21.6293	4.99382	19.4499	0	exon (NM_152898, exon 1 of 1)	exon (NM_152898, exon 1 of 1)	354	ENSG00000146618	FERD3L	N-TWIST|NATO3|NTWIST|PTFB|bHLHa31
chr7	19773059	19773520	33	8.58478	3.06865	6.69208	0	promoter-TSS (NM_152774)	promoter-TSS (NM_152774)	327	ENSG00000173452	TMEM196	-
chr7	20330434	20332027	211	90.6625	5.90432	87.8806	59.5	5' UTR (NM_002214, exon 1 of 14)	5' UTR (NM_002214, exon 1 of 14)	331	ENSG00000105855	ITGB8	-
chr7	20786825	20787255	75	29.2807	4.9139	26.9965	1.5	promoter-TSS (NM_182700)	promoter-TSS (NM_182700)	-154	ENSG00000164651	SP8	BTD
chr7	21426986	21428798	287	174.697	9.47389	171.397	36.5	promoter-TSS (NR_137166)	promoter-TSS (NR_137166)	-191	ENSG00000105866	SP4	HF1B|SPR-1
chr7	21542843	21543683	164	120.151	12.2242	117.178	0	exon (NM_001277115, exon 1 of 82)	exon (NM_001277115, exon 1 of 82)	224	ENSG00000105877	DNAH11	CILD7|DNAHBL|DNAHC11|DNHBL|DPL11
chr7	21945440	21946237	342	184.305	8.0117	180.952	144.5	promoter-TSS (NM_018719)	promoter-TSS (NM_018719)	60	ENSG00000164649	CDCA7L	JPO2|R1|RAM2
chr7	22356443	22357303	84	66.3088	12.5813	63.6968	0	exon (NM_012294, exon 1 of 26)	exon (NM_012294, exon 1 of 26)	281	ENSG00000136237	RAPGEF5	GFR|MR-GEF|MRGEF|REPAC
chr7	22499839	22500400	154	89.6868	8.52916	86.911	0	promoter-TSS (NM_001382447)	promoter-TSS (NM_001382447)	68	ENSG00000105889	STEAP1B	-
chr7	23013306	23014314	231	165.631	12.1426	162.382	91	intron (NM_001363466, intron 1 of 11)	CpG	320	ENSG00000122591	HYCC1	DRCTNNB1A|FAM126A|HCC|HLD5
chr7	23105623	23106246	141	62.2803	5.94985	59.6985	144	promoter-TSS (NR_046220)	promoter-TSS (NR_046220)	150	ENSG00000122550	KLHL7	CISS3|KLHL6|PERCHING|SBBI26
chr7	23299269	23299760	164	65.9551	5.41113	63.3463	5.5	exon (NM_138446, exon 1 of 4)	exon (NM_138446, exon 1 of 4)	176	ENSG00000156928	MALSU1	C7orf30|mtRsfA
chr7	23470366	23470664	337	275.932	15.8063	272.151	104.5	promoter-TSS (NM_006547)	promoter-TSS (NM_006547)	-24	ENSG00000136231	IGF2BP3	CT98|IMP-3|IMP3|KOC|KOC1|VICKZ3
chr7	23471103	23471485	204	74.2252	4.92799	71.5567	12	promoter-TSS (NM_006547)	promoter-TSS (NM_006547)	-803	ENSG00000136231	IGF2BP3	CT98|IMP-3|IMP3|KOC|KOC1|VICKZ3
chr7	23490367	23491064	129	64.0919	6.80405	61.4962	35.5	non-coding (NR_026676, exon 1 of 1)	non-coding (NR_026676, exon 1 of 1)	328	ENSG00000232818	RPS2P32	RPS2_14_794
chr7	23531355	23532170	114	36.4739	4.21162	34.1122	154.5	intron (NM_001282759, intron 1 of 9)	CpG-25622	218	ENSG00000164548	TRA2A	AWMS1|HSU53209
chr7	23597210	23597944	299	208.114	11.7435	204.639	8.5	5' UTR (NM_138771, exon 1 of 4)	5' UTR (NM_138771, exon 1 of 4)	195	ENSG00000169193	CCDC126	-
chr7	23679969	23680528	167	146.284	16.8678	143.148	0.5	promoter-TSS (NM_199136)	promoter-TSS (NM_199136)	50	ENSG00000188732	FAM221A	C7orf46
chr7	23680661	23681054	167	146.284	16.8678	143.148	0.5	intron (NM_001300932, intron 1 of 5)	CpG	659	ENSG00000188732	FAM221A	C7orf46
chr7	23710052	23710462	73	32.0877	5.55567	29.7714	0	promoter-TSS (NM_001260504)	promoter-TSS (NM_001260504)	38	ENSG00000196335	STK31	SGK396|TDRD8
chr7	24283589	24285471	142	115.688	14.4506	112.744	0	intron (NM_000905, intron 1 of 3)	CpG	340	ENSG00000122585	NPY	PYY4
chr7	24572795	24574269	201	148.274	12.6043	145.126	36	promoter-TSS (NM_016447)	promoter-TSS (NM_016447)	80	ENSG00000105926	PALS2	MPP6|VAM-1|VAM1|p55T
chr7	24756826	24757853	278	177.908	10.2125	174.59	32	intron (NM_004403, intron 1 of 9)	CpG	124	ENSG00000105928	GSDME	DFNA5|ICERE-1
chr7	24979347	24980571	364	279.455	14.0821	275.66	114	5' UTR (NM_015550, exon 1 of 23)	5' UTR (NM_015550, exon 1 of 23)	219	ENSG00000070882	OSBPL3	ORP-3|ORP3|OSBP3
chr7	25125075	25125599	120	32.3101	3.64466	29.9917	306	promoter-TSS (NM_018947)	promoter-TSS (NM_018947)	-77	ENSG00000172115	CYCS	CYC|HCS|THC4
chr7	25179845	25180560	207	131.521	9.91756	128.476	24	5' UTR (NM_138811, exon 1 of 10)	5' UTR (NM_138811, exon 1 of 10)	151	ENSG00000153790	SPMIP4	C7orf31
chr7	26151831	26153326	260	271.479	25.5983	267.716	7.5	exon (NM_004289, exon 1 of 4)	exon (NM_004289, exon 1 of 4)	381	ENSG00000050344	NFE2L3	NRF3
chr7	26200029	26200587	387	288.81	13.4228	284.98	378	intron (NM_031243, intron 1 of 11)	CpG	438	ENSG00000122566	HNRNPA2B1	HNRNPA2|HNRNPB1|HNRPA2|HNRPA2B1|HNRPB1|IBMPFD2|OPMD2|RNPA2|SNRPB1
chr7	26200708	26202457	387	288.81	13.4228	284.98	1212	promoter-TSS (NM_031243)	promoter-TSS (NM_031243)	140	ENSG00000122565	CBX3	HECH|HP1-GAMMA|HP1Hs-gamma|HP1gamma
chr7	26291821	26292437	124	79.0039	9.51796	76.3015	9	promoter-TSS (NM_001318199)	promoter-TSS (NM_001318199)	234	ENSG00000086300	SNX10	OPTB8
chr7	26864293	26864804	83	21.6058	3.45213	19.4268	136	promoter-TSS (NM_003930)	promoter-TSS (NM_003930)	41	ENSG00000005020	SKAP2	PRAP|RA70|SAPS|SCAP2|SKAP-HOM|SKAP55R
chr7	27101903	27102328	65	33.3267	6.53435	30.9974	0.5	exon (NM_006735, exon 1 of 2)	exon (NM_006735, exon 1 of 2)	567	ENSG00000105996	HOXA2	HOX1K|MCOHI
chr7	27113386	27114291	258	184.549	12.1866	181.195	6.5	promoter-TSS (NM_001384346)	promoter-TSS (NM_001384346)	3	ENSG00000105997	HOXA3	HOX1|HOX1E
chr7	27122302	27122706	39	10.3588	3.20519	8.41264	0.5	promoter-TSS (NM_001384343)	promoter-TSS (NM_001384343)	-132	ENSG00000105997	HOXA3	HOX1|HOX1E
chr7	27123469	27123881	40	12.4024	3.64115	10.4005	0.5	promoter-TSS (NM_001384344)	promoter-TSS (NM_001384344)	-648	ENSG00000105997	HOXA3	HOX1|HOX1E
chr7	27129318	27131351	184	96.7788	7.51641	93.9564	14	exon (NM_002141, exon 1 of 2)	exon (NM_002141, exon 1 of 2)	422	ENSG00000197576	HOXA4	HOX1|HOX1D
chr7	27139288	27140201	239	211.163	17.8456	207.673	0.5	promoter-TSS (NR_038832)	promoter-TSS (NR_038832)	494	ENSG00000105997	HOXA3	HOX1|HOX1E
chr7	27142051	27143449	209	113.734	7.93068	110.803	55	intron (NM_019102, intron 1 of 1)	intron (NM_019102, intron 1 of 1)	931	ENSG00000106004	HOXA5	HOX1|HOX1.3|HOX1C
chr7	27143826	27144124	92	21.2035	3.1763	19.0298	18	promoter-TSS (NM_019102)	promoter-TSS (NM_019102)	-294	ENSG00000106004	HOXA5	HOX1|HOX1.3|HOX1C
chr7	27147341	27148585	134	61.7303	6.22576	59.1522	40.5	promoter-TSS (NM_024014)	promoter-TSS (NM_024014)	-189	ENSG00000106006	HOXA6	HOX1|HOX1.2|HOX1B
chr7	27150052	27152531	100	30.5103	3.99745	28.2124	55.5	promoter-TSS (NM_001384336)	promoter-TSS (NM_001384336)	-342	ENSG00000105997	HOXA3	HOX1|HOX1E
chr7	27152789	27153093	100	30.5103	3.99745	28.2124	2	promoter-TSS (NM_001384335)	promoter-TSS (NM_001384335)	-358	ENSG00000105997	HOXA3	HOX1|HOX1E
chr7	27155983	27156448	160	66.9411	5.64264	64.3249	30.5	TTS (NR_038832)	TTS (NR_038832)	459	ENSG00000122592	HOXA7	ANTP|HOX1|HOX1.1|HOX1A
chr7	27156659	27157072	160	66.9411	5.64264	64.3249	2	promoter-TSS (NM_006896)	promoter-TSS (NM_006896)	-191	ENSG00000122592	HOXA7	ANTP|HOX1|HOX1.1|HOX1A
chr7	27164282	27165646	237	176.086	12.93	172.778	22.5	exon (NM_152739, exon 1 of 2)	exon (NM_152739, exon 1 of 2)	573	ENSG00000078399	HOXA9	ABD-B|HOX1|HOX1.7|HOX1G
chr7	27172958	27174778	318	157.479	7.13981	154.277	173.5	exon (NM_018951, exon 1 of 2)	exon (NM_018951, exon 1 of 2)	452	ENSG00000253293	HOXA10	HOX1|HOX1.8|HOX1H|PL
chr7	27184437	27184940	208	117.343	8.33351	114.388	346	promoter-TSS (NR_002795)	promoter-TSS (NR_002795)	543	ENSG00000005073	HOXA11	HOX1|HOX1I|RUSAT1
chr7	27198876	27200529	183	107.029	8.69584	104.14	143.5	promoter-TSS (NR_037843)	promoter-TSS (NR_037843)	388	ENSG00000106031	HOXA13	HOX1|HOX1J
chr7	27242595	27243880	126	97.9602	13.1047	95.1299	0	exon (NM_001989, exon 1 of 3)	exon (NM_001989, exon 1 of 3)	436	ENSG00000106038	EVX1	EVX-1
chr7	27662433	27663142	219	96.791	6.11124	93.9685	150.5	promoter-TSS (NM_152740)	promoter-TSS (NM_152740)	95	ENSG00000106049	HIBADH	NS5ATP1
chr7	27740010	27740829	102	26.7466	3.52908	24.4943	59.5	intron (NM_006024, intron 1 of 16)	CpG	325	ENSG00000106052	TAX1BP1	CALCOCO3|T6BP|TXBP151
chr7	29146199	29146491	40	9.1026	2.87658	7.19644	2.5	promoter-TSS (NM_001293069)	promoter-TSS (NM_001293069)	192	ENSG00000106066	CPVL	HVLP
chr7	29193996	29195913	195	171.098	17.2393	167.818	0	exon (NM_001293070, exon 1 of 14)	exon (NM_001293070, exon 1 of 14)	180	ENSG00000106069	CHN2	ARHGAP3|BCH|CHN2-3|RHOGAP3
chr7	29563764	29564445	117	49.2201	5.55219	46.7425	5.5	5' UTR (NM_001329996, exon 1 of 2)	5' UTR (NM_001329996, exon 1 of 2)	270	ENSG00000176532	PRR15	-
chr7	29565854	29566815	202	179.423	17.7245	176.097	0.5	exon (NM_001329996, exon 2 of 2)	exon (NM_001329996, exon 2 of 2)	802	ENSG00000176532	PRR15	-
chr7	29684605	29685810	379	317.522	16.6378	313.592	30.5	promoter-TSS (NR_158194)	promoter-TSS (NR_158194)	54	ENSG00000291213	DPY19L2P3	-
chr7	29806180	29807772	173	153.234	17.308	150.056	0	intron (NM_001080529, intron 1 of 8)	CpG	422	ENSG00000122574	WIPF3	CR16
chr7	29988674	29990116	363	269.423	13.2512	265.668	117.5	intron (NM_001145514, intron 1 of 7)	CpG	406	ENSG00000136193	SCRN1	SES1
chr7	30028228	30029107	418	355.379	17.2195	351.344	18	5' UTR (NM_001197027, exon 1 of 14)	5' UTR (NM_001197027, exon 1 of 14)	256	ENSG00000106086	PLEKHA8	FAPP2
chr7	30134628	30136644	155	97.8465	9.59773	95.017	12	intron (NM_152793, intron 1 of 2)	CpG	650	ENSG00000180354	MTURN	C7orf41|Ells1
chr7	30284223	30285989	462	397.599	17.7353	393.463	23.5	5' UTR (NM_147128, exon 1 of 5)	5' UTR (NM_147128, exon 1 of 5)	509	ENSG00000180233	ZNRF2	RNF202
chr7	30478457	30479018	292	182.253	9.85005	178.911	89.5	promoter-TSS (NM_006092)	promoter-TSS (NM_006092)	46	ENSG00000106100	NOD1	CARD4|CLR7.1|NLRC1|hNod1
chr7	30504364	30505285	120	31.7544	3.59414	29.4428	99	promoter-TSS (NM_024051)	promoter-TSS (NM_024051)	4	ENSG00000006625	GGCT	C7orf24|CRF21|GCTG|GGC
chr7	30594740	30595502	146	67.6355	6.30734	65.0139	22.5	exon (NM_001316772, exon 1 of 17)	exon (NM_001316772, exon 1 of 17)	243	ENSG00000106105	GARS1	CMT2D|DSMAV|GARS|GlyRS|HMN5|HMN5A|HMND5|SMAD1|SMAJI
chr7	30681636	30683023	176	178.304	22.7397	174.984	0.5	5' UTR (NM_001883, exon 1 of 12)	5' UTR (NM_001883, exon 1 of 12)	126	ENSG00000106113	CRHR2	CRF-RB|CRF2|CRFR2|HM-CRF
chr7	30771004	30772177	141	89.707	9.62514	86.9311	20	intron (NM_032222, intron 1 of 17)	CpG	174	ENSG00000106125	MINDY4	AQP-1|AQP1|C7orf67|CHIP28|FAM188B
chr7	30911249	30912326	56	24.9641	5.43764	22.7356	0.5	promoter-TSS (NM_198098)	promoter-TSS (NM_198098)	-65	ENSG00000240583	AQP1	AQP-CHIP|CHIP28|CO
chr7	31051896	31053644	126	113.615	17.0952	110.683	0	intron (NM_001118, intron 1 of 15)	CpG	309	ENSG00000078549	ADCYAP1R1	PAC1|PAC1R|PACAPR|PACAPRI
chr7	31517485	31517820	71	39.3435	7.29744	36.9533	0	promoter-TSS (NR_047565)	promoter-TSS (NR_047565)	72	ENSG00000180347	ITPRID1	CCDC129
chr7	32070360	32071616	143	126.294	16.7715	123.281	0	promoter-TSS (NM_001191056)	promoter-TSS (NM_001191056)	-126	ENSG00000154678	PDE1C	DFNA74|Hcam3|cam-PDE 1C|hCam-3
chr7	32297726	32299131	131	122.902	18.559	119.912	0	intron (NM_001322059, intron 1 of 17)	CpG	899	ENSG00000154678	PDE1C	DFNA74|Hcam3|cam-PDE 1C|hCam-3
chr7	32427820	32428549	137	82.9454	8.9226	80.2158	0	promoter-TSS (NM_001322059)	promoter-TSS (NM_001322059)	39	ENSG00000154678	PDE1C	DFNA74|Hcam3|cam-PDE 1C|hCam-3
chr7	32495201	32495992	409	310.401	13.8704	306.494	155	promoter-TSS (NM_001139499)	promoter-TSS (NM_001139499)	108	ENSG00000105778	AVL9	KIAA0241
chr7	32727943	32729162	406	295.053	12.8367	291.199	59	non-coding (NR_003502, exon 1 of 1)	non-coding (NR_003502, exon 1 of 1)	603		ZNRF2P1	-
chr7	32891276	32891861	357	268.107	13.5199	264.357	77	5' UTR (NM_015483, exon 1 of 4)	5' UTR (NM_015483, exon 1 of 4)	191	ENSG00000170852	KBTBD2	BKLHD1
chr7	32891962	32892345	357	268.107	13.5199	264.357	28	promoter-TSS (NM_015483)	promoter-TSS (NM_015483)	-394	ENSG00000170852	KBTBD2	BKLHD1
chr7	32942311	32943305	441	324.983	13.2022	321.03	158.5	intron (NR_003500, intron 1 of 5)	CpG	362	ENSG00000291146	RP9P	-
chr7	32956910	32958053	449	358.727	15.3203	354.684	265.5	promoter-TSS (NM_007270)	promoter-TSS (NM_007270)	42	ENSG00000122642	FKBP9	FKBP60|FKBP63|PPIase
chr7	33062314	33063323	244	143.951	8.96798	140.829	127.5	promoter-TSS (NM_001002010)	promoter-TSS (NM_001002010)	-43	ENSG00000122643	NT5C3A	NT5C3|P5'N-1|P5N-1|PN-I|POMP|PSN1|UMPH|UMPH1|cN-III|hUMP1|p36
chr7	33108935	33109761	198	134.712	11.0069	131.646	69	promoter-TSS (NM_203288)	promoter-TSS (NM_203288)	56	ENSG00000164610	RP9	PAP-1|PAP1
chr7	33129048	33129556	163	81.9996	7.03676	79.2761	64.5	promoter-TSS (NM_001348041)	promoter-TSS (NM_001348041)	17	ENSG00000122507	BBS9	B1|C18|D1|PTHB1
chr7	33904151	33905925	259	235.183	18.9936	231.576	8.5	promoter-TSS (NM_001365308)	promoter-TSS (NM_001365308)	123	ENSG00000164619	BMPER	CRIM3|CV-2|CV2
chr7	35036781	35038152	334	369.657	30.1157	365.586	108.5	promoter-TSS (NM_001366673)	promoter-TSS (NM_001366673)	18	ENSG00000173852	DPY19L1	-
chr7	35185443	35187003	146	133.976	18.0988	130.915	0	promoter-TSS (NR_002833)	promoter-TSS (NR_002833)	-61	ENSG00000291133	DPY19L2P1	-
chr7	35253462	35254592	123	99.1367	13.8988	96.2988	0	promoter-TSS (NM_001166220)	promoter-TSS (NM_001166220)	73	ENSG00000164532	TBX20	ASD4
chr7	35694517	35695381	418	294.405	12.1758	290.554	116	promoter-TSS (NR_136255)	promoter-TSS (NR_136255)	186	ENSG00000122557	HERPUD2	-
chr7	35800863	35802058	254	156.512	9.58794	153.316	130.5	promoter-TSS (NR_120512)	promoter-TSS (NR_120512)	242	ENSG00000122545	SEPTIN7	CDC10|CDC3|NBLA02942|SEPT7|SEPT7A|Septin-7
chr7	36152665	36155176	498	442.254	18.9786	438.033	1	intron (NM_030636, intron 1 of 7)	intron (NM_030636, intron 1 of 7)	667	ENSG00000122547	EEPD1	HSPC107
chr7	36366747	36367423	310	149.866	6.91741	146.708	59.5	5' UTR (NM_015314, exon 1 of 6)	5' UTR (NM_015314, exon 1 of 6)	155	ENSG00000164542	MATCAP2	KIAA0895|TMCP2
chr7	36389514	36390425	201	58.2071	3.9785	55.6571	104.5	exon (NM_001100425, exon 1 of 7)	exon (NM_001100425, exon 1 of 7)	108	ENSG00000011426	ANLN	FSGS8|Scraps|scra
chr7	37447484	37449102	351	380.148	28.7522	376.051	0	intron (NM_001206480, intron 1 of 21)	CpG	659	ENSG00000155849	ELMO1	CED-12|CED12|ELMO-1
chr7	37916006	37917042	146	105.475	11.7969	102.596	0	exon (NM_003014, exon 1 of 6)	exon (NM_003014, exon 1 of 6)	293	ENSG00000106483	SFRP4	FRP-4|FRPHE|FRZB-2|PYL|sFRP-4
chr7	37920709	37921432	253	175.434	11.5537	172.129	19	promoter-TSS (NM_001242948)	promoter-TSS (NM_001242948)	-248	ENSG00000086289	EPDR1	EPDR|MERP-1|MERP1|UCC1
chr7	38178071	38178696	114	29.6505	3.53346	27.3626	7.5	5' UTR (NM_001363340, exon 1 of 10)	5' UTR (NM_001363340, exon 1 of 10)	139	ENSG00000010270	STARD3NL	MENTHO
chr7	38630813	38631739	158	147.548	18.9522	144.405	0	promoter-TSS (NM_001635)	promoter-TSS (NM_001635)	97	ENSG00000078053	AMPH	AMPH1
chr7	39566232	39566603	116	31.5709	3.66856	29.261	60.5	promoter-TSS (NM_020192)	promoter-TSS (NM_020192)	14	ENSG00000241127	YAE1	C7orf36|CIAB2|GK003|YAE1D1
chr7	39623043	39624223	437	318.441	12.9384	314.508	311	promoter-TSS (NM_005402)	promoter-TSS (NM_005402)	61	ENSG00000006451	RALA	HINCONS|RAL
chr7	39949324	39951909	547	485.291	19.0237	481.004	422	5' UTR (NM_031267, exon 1 of 14)	5' UTR (NM_031267, exon 1 of 14)	257	ENSG00000065883	CDK13	CDC2L|CDC2L5|CHDFIDD|CHED|hCDK13
chr7	40134303	40135412	212	76.7413	4.91096	74.055	499.5	promoter-TSS (NM_001193313)	promoter-TSS (NM_001193313)	-147	ENSG00000175600	SUGCT	C7orf10|DERP13|GA3|ORF19
chr7	42236377	42238523	257	163.756	10.0994	160.518	57.5	promoter-TSS (NM_000168)	promoter-TSS (NM_000168)	-241	ENSG00000106571	GLI3	ACLS|GCPS|GLI3-190|GLI3FL|PAP-A|PAPA|PAPA1|PAPB|PHS|PPDIV
chr7	42911592	42912302	597	457.7	14.3431	453.453	119	promoter-TSS (NM_001363436)	promoter-TSS (NM_001363436)	-104	ENSG00000136197	C7orf25	-
chr7	43112416	43113970	224	207.579	19.5091	204.106	0.5	intron (NM_001287059, intron 1 of 27)	CpG	546	ENSG00000002746	HECW1	NEDL1
chr7	43582761	43583921	479	350.063	13.0526	346.043	8.5	exon (NM_004760, exon 1 of 7)	exon (NM_004760, exon 1 of 7)	233	ENSG00000164543	STK17A	DRAK1
chr7	43729251	43729730	101	16.7514	2.57929	14.6537	155.5	promoter-TSS (NM_001350927)	promoter-TSS (NM_001350927)	32	ENSG00000106603	COA1	C7orf44|MITRAC15
chr7	43758136	43759207	535	447.44	16.8656	443.21	40	promoter-TSS (NM_001253823)	promoter-TSS (NM_001253823)	-1	ENSG00000106605	BLVRA	BLVR|BVR|BVRA|BVRalpha
chr7	43869006	43869841	332	175.787	7.81218	172.481	126	promoter-TSS (NM_032014)	promoter-TSS (NM_032014)	93	ENSG00000062582	MRPS24	HSPC335|MRP-S24|S24mt|bMRP-47|bMRP47
chr7	43905992	43906878	393	330.248	16.7711	326.281	97.5	intron (NM_001077664, intron 1 of 5)	CpG	161	ENSG00000270617	URGCP-MRPS24	-
chr7	43926233	43926843	258	130.702	7.28909	127.663	311.5	promoter-TSS (NM_001290076)	promoter-TSS (NM_001290076)	102	ENSG00000078967	UBE2D4	HBUCE1
chr7	44018934	44019684	200	84.1175	5.74736	81.3797	100.5	promoter-TSS (NR_003655)	promoter-TSS (NR_003655)	-115	ENSG00000214783	POLR2J4	RPB11-phi
chr7	44038536	44041189	347	316.214	19.5944	312.288	1	intron (NR_024116, intron 2 of 8)	intron (NR_024116, intron 2 of 8)	760		RASA4CP	RASA4P
chr7	44044383	44045298	383	294.425	14.1526	290.574	465	TTS (NR_072981)	TTS (NR_072981)	139	ENSG00000136279	DBNL	ABP1|HIP-55|HIP55|SH3P7
chr7	44064782	44066007	79	31.6458	5.07528	29.3353	7.5	exon (NM_000290, exon 1 of 3)	exon (NM_000290, exon 1 of 3)	172	ENSG00000164708	PGAM2	GSD10|PGAM-M|PGAMM
chr7	44081984	44083059	381	254.161	11.0782	250.468	255.5	promoter-TSS (NR_156113)	promoter-TSS (NR_156113)	8	ENSG00000122678	POLM	Pol Mu|Tdt-N
chr7	44103647	44105200	257	242.391	20.52	238.752	0.5	promoter-TSS (NM_001129)	promoter-TSS (NM_001129)	79	ENSG00000106624	AEBP1	ACLP
chr7	44123288	44124360	546	498.825	20.2297	494.521	225.5	promoter-TSS (NM_001256879)	promoter-TSS (NM_001256879)	-254	ENSG00000106628	POLD2	-
chr7	44140256	44140857	54	19.6939	4.40714	17.5451	0	intron (NM_021223, intron 3 of 6)	intron (NM_021223, intron 3 of 6)	775	ENSG00000106631	MYL7	MYL2A|MYLC2A
chr7	44144758	44146885	269	214.25	14.7813	210.744	0	intron (NM_001354801, intron 1 of 2)	CpG-25782	322	ENSG00000106633	GCK	FGQTL3|GK|GLK|HHF3|HK4|HKIV|HXKP|LGLK|MODY2|PNDM1
chr7	44158593	44159705	37	10.6681	3.38703	8.71065	0	5' UTR (NM_033507, exon 1 of 10)	5' UTR (NM_033507, exon 1 of 10)	133	ENSG00000106633	GCK	FGQTL3|GK|GLK|HHF3|HK4|HKIV|HXKP|LGLK|MODY2|PNDM1
chr7	44188875	44189309	46	15.294	3.95363	13.2261	0	5' UTR (NM_001354800, exon 1 of 11)	5' UTR (NM_001354800, exon 1 of 11)	347	ENSG00000106633	GCK	FGQTL3|GK|GLK|HHF3|HK4|HKIV|HXKP|LGLK|MODY2|PNDM1
chr7	44200775	44201463	258	142.258	8.1688	139.147	51.5	5' UTR (NM_001363678, exon 1 of 6)	5' UTR (NM_001363678, exon 1 of 6)	141	ENSG00000106636	YKT6	-
chr7	44324601	44325519	132	99.8056	12.5765	96.9631	0.5	intron (NM_172080, intron 1 of 19)	CpG	534	ENSG00000058404	CAMK2B	CAM2|CAMK2|CAMKB|CaMKIIbeta|MRD54
chr7	44325671	44326799	132	99.8056	12.5765	96.9631	0.5	promoter-TSS (NM_001293170)	promoter-TSS (NM_001293170)	-604	ENSG00000058404	CAMK2B	CAM2|CAMK2|CAMKB|CaMKIIbeta|MRD54
chr7	44490113	44490860	169	61.0647	4.84801	58.4921	148	exon (NM_015332, exon 1 of 6)	exon (NM_015332, exon 1 of 6)	171	ENSG00000015676	NUDCD3	NudCL
chr7	44540909	44541718	69	29.6647	5.38414	27.3767	0	promoter-TSS (NM_013389)	promoter-TSS (NM_013389)	16	ENSG00000015520	NPC1L1	LDLCQ7|NPC11L1|SLC65A2
chr7	44573559	44574197	96	22.0747	3.18109	19.8874	300	exon (NM_001257189, exon 1 of 13)	exon (NM_001257189, exon 1 of 13)	660	ENSG00000136271	DDX56	DDX21|DDX26|NOH61
chr7	44581669	44582801	240	124.82	7.51869	121.817	437.5	promoter-TSS (NM_001303060)	promoter-TSS (NM_001303060)	-4	ENSG00000158604	TMED4	ERS25|GMP25iso|HNLF|p24a3|p24alpha3
chr7	44606435	44607245	466	334.161	12.6128	330.183	55.5	intron (NM_001363523, intron 1 of 23)	CpG	213	ENSG00000105953	OGDH	AKGDH|E1k|E1o|KGD1|OGDC|OGDH-E1|OGDH2|OGDHD
chr7	44748259	44749550	674	704.055	27.6343	699.521	55.5	promoter-TSS (NM_031449)	promoter-TSS (NM_031449)	58	ENSG00000122515	ZMIZ2	NET27|TRAFIP20|ZIMP7|hZIMP7
chr7	44796162	44797299	520	324.296	10.0613	320.345	95.5	promoter-TSS (NM_001300981)	promoter-TSS (NM_001300981)	50	ENSG00000196262	PPIA	CYPA|CYPH|HEL-S-69p
chr7	44847731	44848511	372	272.76	12.9855	268.992	124	promoter-TSS (NM_012412)	promoter-TSS (NM_012412)	5	ENSG00000105968	H2AZ2	H2A.Z-2|H2AFV|H2AV
chr7	44884434	44885920	358	265.076	13.1859	261.338	151.5	exon (NM_033224, exon 1 of 1)	exon (NM_033224, exon 1 of 1)	353	ENSG00000146676	PURB	PURBETA
chr7	44978482	44979237	78	17.4648	3.07001	15.3534	37.5	intron (NM_033054, intron 1 of 21)	intron (NM_033054, intron 1 of 21)	155	ENSG00000136286	MYO1G	HA2|HLA-HA2|MHAG
chr7	44999568	45000685	349	264.227	13.7007	260.493	67.5	promoter-TSS (NM_001167935)	promoter-TSS (NM_001167935)	-61	ENSG00000136280	CCM2	C7orf22|OSM|PP10187
chr7	45087674	45089585	311	256.029	15.8879	252.328	2.5	intron (NM_001146334, intron 1 of 7)	CpG	339	ENSG00000136274	NACAD	-
chr7	45111237	45112022	159	50.3906	4.26231	47.9034	264	promoter-TSS (NM_004749)	promoter-TSS (NM_004749)	67	ENSG00000136270	TBRG4	CPR2|FASTKD4
chr7	45157098	45158712	257	242.391	20.52	238.752	1	intron (NM_005856, intron 1 of 2)	CpG	114	ENSG00000122679	RAMP3	-
chr7	45573703	45574309	130	102.288	13.4343	99.4295	0	promoter-TSS (NM_001281768)	promoter-TSS (NM_001281768)	-134	ENSG00000164742	ADCY1	AC1|DFNB44
chr7	45768396	45769326	212	96.6221	6.32734	93.8007	157.5	non-coding (NR_024271, exon 1 of 13)	non-coding (NR_024271, exon 1 of 13)	157	ENSG00000291207	SEPTIN7P2	SEPT13|SEPT7B|SEPT7P2
chr7	45888319	45889406	293	187.073	10.2038	183.706	81	exon (NM_000596, exon 1 of 4)	exon (NM_000596, exon 1 of 4)	375	ENSG00000146678	IGFBP1	AFBP|IBP1|IGF-BP25|PP12|hIGFBP-1
chr7	45920462	45921799	440	281.071	10.3914	277.27	174.5	exon (NM_000598, exon 1 of 5)	exon (NM_000598, exon 1 of 5)	141	ENSG00000146674	IGFBP3	BP-53|IBP-3|IBP3|IGFBP-3
chr7	47581182	47582527	468	383.893	16.1436	379.787	149.5	intron (NM_022748, intron 1 of 30)	CpG	256	ENSG00000136205	TNS3	TEM6|TENS1
chr7	47979272	47979644	211	45.0905	3.14734	42.6472	90	non-coding (NR_037917, exon 1 of 9)	non-coding (NR_037917, exon 1 of 9)	157	ENSG00000136273	HUS1	hHUS1
chr7	48035248	48036408	290	251.187	17.4464	247.507	0	intron (NM_001267866, intron 1 of 6)	CpG	285	ENSG00000164746	C7orf57	-
chr7	48088610	48089905	371	215.914	8.96261	212.4	74	promoter-TSS (NM_003364)	promoter-TSS (NM_003364)	4	ENSG00000183696	UPP1	UDRPASE|UP|UPASE|UPP
chr7	48924317	48924755	165	117.839	11.7234	114.881	0	promoter-TSS (NM_152627)	promoter-TSS (NM_152627)	-11	ENSG00000218305	CDC14C	CDC14B2|CDC14Bretro
chr7	49773246	49776160	205	189.608	19.2407	186.228	0	promoter-TSS (NR_136188)	promoter-TSS (NR_136188)	-630	ENSG00000188730	VWC2	PSST739|UNQ739
chr7	50092933	50093416	131	84.2297	9.70608	81.4913	0	promoter-TSS (NM_007009)	promoter-TSS (NM_007009)	71	ENSG00000042813	ZPBP	SPGF66|ZPBP1
chr7	50303026	50303852	135	117.596	16.2054	114.64	0	promoter-TSS (NM_001291839)	promoter-TSS (NM_001291839)	-625	ENSG00000185811	IKZF1	CVID13|Hs.54452|IK1|IKAROS|LYF1|LyF-1|PPP1R92|PRO0758|ZNFN1A1
chr7	50304097	50304974	135	117.596	16.2054	114.64	0	promoter-TSS (NM_001291846)	promoter-TSS (NM_001291846)	-180	ENSG00000185811	IKZF1	CVID13|Hs.54452|IK1|IKAROS|LYF1|LyF-1|PPP1R92|PRO0758|ZNFN1A1
chr7	50449929	50450824	294	144.411	7.04409	141.286	212.5	promoter-TSS (NM_001287496)	promoter-TSS (NM_001287496)	-27	ENSG00000132436	FIGNL1	-
chr7	50782393	50783181	168	146.124	16.6554	142.989	8.5	5' UTR (NM_001350814, exon 1 of 19)	5' UTR (NM_001350814, exon 1 of 19)	109	ENSG00000106070	GRB10	GRB-IR|Grb-10|IRBP|MEG1|RSS
chr7	50792609	50793930	198	170.398	16.6367	167.122	27.5	promoter-TSS (NM_001350816)	promoter-TSS (NM_001350816)	183	ENSG00000106070	GRB10	GRB-IR|Grb-10|IRBP|MEG1|RSS
chr7	51315657	51317525	427	323.893	13.8846	319.944	74.5	intron (NM_001346441, intron 1 of 12)	CpG	218	ENSG00000106078	COBL	-
chr7	53035513	53036529	147	106.008	11.7712	103.126	0	exon (NM_182595, exon 1 of 1)	exon (NM_182595, exon 1 of 1)	388	ENSG00000221900	POM121L12	-
chr7	54542028	54542650	144	99.5193	10.9629	96.679	0	promoter-TSS (NM_182546)	promoter-TSS (NM_182546)	14	ENSG00000170419	VSTM2A	VSTM2
chr7	54546172	54547104	370	344.789	20.6268	340.781	0.5	intron (NR_133927, intron 1 of 3)	CpG	474	ENSG00000170419	VSTM2A	VSTM2
chr7	54758859	54759424	211	93.3957	6.11082	90.5952	247.5	promoter-TSS (NM_014302)	promoter-TSS (NM_014302)	69	ENSG00000132432	SEC61G	SSS1
chr7	55018448	55020398	388	233.163	9.41453	229.566	115	intron (NM_001346941, intron 1 of 21)	CpG	391	ENSG00000146648	EGFR	ERBB|ERBB1|ERRP|HER1|NISBD2|PIG61|mENA
chr7	55365433	55366600	499	342.893	11.7557	338.89	162.5	5' UTR (NM_018697, exon 1 of 9)	5' UTR (NM_018697, exon 1 of 9)	680	ENSG00000132434	LANCL2	GPR69B|TASP
chr7	55571573	55573082	451	369.82	16.1049	365.748	72	promoter-TSS (NM_001321249)	promoter-TSS (NM_001321249)	-166	ENSG00000154978	VOPP1	ECOP|GASP|WBP1L2
chr7	55887294	55887726	213	148.266	11.4882	145.118	7.5	promoter-TSS (NM_001366796)	promoter-TSS (NM_001366796)	54	ENSG00000178665	ZNF713	-
chr7	55951705	55952214	123	26.0359	3.04925	23.7933	3.5	promoter-TSS (NM_015969)	promoter-TSS (NM_015969)	83	ENSG00000239789	MRPS17	HSPC011|MRP-S17|RPMS17|S17mt|uS17m
chr7	55964602	55965104	462	289.314	10.0888	285.482	81.5	intron (NM_001202469, intron 1 of 7)	CpG	268	ENSG00000146729	NIPSNAP2	GBAS
chr7	56051455	56052240	319	212.516	10.9641	209.018	174	promoter-TSS (NM_001370504)	promoter-TSS (NM_001370504)	83	ENSG00000146731	CCT6A	CCT-zeta|CCT-zeta-1|CCT6|Cctz|HTR3|MoDP-2|TCP-1-zeta|TCP20|TCPZ|TTCP20
chr7	56064175	56064764	157	58.6978	4.998	56.1435	14.5	TTS (NM_001762)	TTS (NM_001762)	184	ENSG00000129103	SUMF2	pFGE
chr7	56115873	56116543	166	138.227	15.3308	135.14	0	exon (NM_001145712, exon 1 of 2)	exon (NM_001145712, exon 1 of 2)	209	ENSG00000185290	NUPR2	NUPR1L|P8
chr7	56447871	56448191	55	12.4611	2.98939	10.458	0	intron (NR_029420, intron 1 of 5)	CpG	344		LOC650226	-
chr7	63349218	63350124	97	56.2799	8.09488	53.7446	0	non-coding (NR_136256, exon 1 of 1)	non-coding (NR_136256, exon 1 of 1)	395		LOC102724738	-
chr7	64882273	64883333	43	14.9611	4.07416	12.902	0	intron (NM_001385649, intron 1 of 5)	SST1|Satellite|centr	290	ENSG00000198039	ZNF273	HZF9
chr7	65037983	65039036	224	181.889	15.0942	178.549	10.5	non-coding (NR_033416, exon 1 of 11)	non-coding (NR_033416, exon 1 of 11)	156	ENSG00000290860	CCT6P3	CCT6-3P
chr7	65140709	65141706	61	35.7745	7.66078	33.419	0	non-coding (NR_146905, exon 1 of 13)	non-coding (NR_146905, exon 1 of 13)	178	ENSG00000290545	INTS4P1	INTS4L1
chr7	65554275	65555275	215	210.177	21.6872	206.691	0	non-coding (NR_157838, exon 1 of 6)	non-coding (NR_157838, exon 1 of 6)	290		LOC101929322	-
chr7	65647344	65648363	284	281.341	23.0091	277.539	0	promoter-TSS (NR_027392)	promoter-TSS (NR_027392)	0	ENSG00000273024	INTS4P2	INTS4L2
chr7	65750739	65751566	182	128.636	11.6298	125.61	106.5	promoter-TSS (NR_103527)	promoter-TSS (NR_103527)	48	ENSG00000291124	CCT6P1	CCT6-5P|CCT6AP1
chr7	65872780	65874048	240	235.546	22.1545	231.938	2	exon (NM_001284342, exon 1 of 2)	exon (NM_001284342, exon 1 of 2)	340	ENSG00000196715	VKORC1L1	-
chr7	65981742	65982564	289	207.904	12.3934	204.43	66.5	promoter-TSS (NM_001284290)	promoter-TSS (NM_001284290)	60	ENSG00000169919	GUSB	BG|MPS7
chr7	66074859	66075334	315	260.739	16.0681	257.019	0.5	promoter-TSS (NM_001024944)	promoter-TSS (NM_001024944)	-722	ENSG00000126522	ASL	ASAL
chr7	66075480	66076186	315	260.739	16.0681	257.019	2.5	promoter-TSS (NM_001024944)	promoter-TSS (NM_001024944)	14	ENSG00000126522	ASL	ASAL
chr7	66114752	66115251	102	33.5384	4.28224	31.2072	54.5	intron (NM_001040648, intron 1 of 2)	CpG	155	ENSG00000241258	CRCP	C17|CGRP-RCP|CGRPRCP|POLR3I|POLR3J|RCP|RCP9|RPC9
chr7	66204960	66205979	282	226.844	15.1071	223.276	6.5	5' UTR (NM_003596, exon 1 of 6)	5' UTR (NM_003596, exon 1 of 6)	136	ENSG00000169902	TPST1	TANGO13A
chr7	66591577	66592481	212	123.053	8.68697	120.062	209.5	intron (NR_111977, intron 1 of 5)	CpG	378	ENSG00000291136	RABGEF1P1	GS1-124K5.11
chr7	66628204	66629547	393	337.797	17.5375	333.809	1604	promoter-TSS (NM_001167961)	promoter-TSS (NM_001167961)	-5	ENSG00000243335	KCTD7	CLN14|EPM3
chr7	66654191	66655295	174	83.156	6.62756	80.425	84.5	intron (NM_001367722, intron 1 of 7)	CpG	176	ENSG00000154710	RABGEF1	RABEX5|RAP1|rabex-5
chr7	66681802	66682962	215	127.2	8.9377	124.183	178	intron (NM_001367745, intron 1 of 7)	CpG	216	ENSG00000154710	RABGEF1	RABEX5|RAP1|rabex-5
chr7	66740367	66741528	260	163.857	9.93587	160.618	144.5	intron (NM_001367749, intron 1 of 4)	CpG	215	ENSG00000154710	RABGEF1	RABEX5|RAP1|rabex-5
chr7	66844325	66845047	115	49.8709	5.73512	47.3875	738	non-coding (NR_003934, exon 1 of 11)	non-coding (NR_003934, exon 1 of 11)	140	ENSG00000291206	GTF2IRD1P1	-
chr7	66921087	66921704	149	77.9145	7.34829	75.2199	19	5' UTR (NM_017994, exon 1 of 7)	5' UTR (NM_017994, exon 1 of 7)	171	ENSG00000106609	TMEM248	C7orf42
chr7	66995227	66995567	84	19.182	3.13275	17.0402	243.5	exon (NM_016038, exon 1 of 5)	exon (NM_016038, exon 1 of 5)	189	ENSG00000126524	SBDS	CGI-97|SDO1|SDS|SWDS
chr7	67302260	67303245	125	53.6158	5.7032	51.1023	68.5	promoter-TSS (NR_046299)	promoter-TSS (NR_046299)	115	ENSG00000291153	STAG3L4	STAG3L4P
chr7	71131295	71133201	132	118.273	17.0225	115.312	0	5' UTR (NM_022479, exon 1 of 11)	5' UTR (NM_022479, exon 1 of 11)	104	ENSG00000185274	GALNT17	GALNACT17|GALNT16|GALNT20|GALNTL3|GalNAc-T17|GalNAc-T19|GalNAc-T5L|WBSCR17
chr7	72335715	72337770	145	145.574	21.6102	142.442	0	5' UTR (NM_001017440, exon 1 of 6)	5' UTR (NM_001017440, exon 1 of 6)	648	ENSG00000183166	CALN1	CABP8
chr7	72829509	72829884	100	36.3966	4.71092	34.0358	1.5	non-coding (NR_001588, exon 1 of 4)	non-coding (NR_001588, exon 1 of 4)	324	ENSG00000291152	SBDSP1	SBDSP
chr7	72879271	72879975	234	158.459	11.0573	155.251	14.5	5' UTR (NM_001257190, exon 1 of 16)	5' UTR (NM_001257190, exon 1 of 16)	266	ENSG00000196313	POM121	P145|POM121A
chr7	72954289	72954910	188	103.287	7.98159	100.422	0	intron (NR_033323, intron 1 of 10)	CpG-25990	163	ENSG00000290831	NSUN5P2	NOL1R2|NSUN5C|WBSCR20B|WBSCR20C
chr7	72969048	72970072	114	73.6775	9.62957	71.0125	0.5	promoter-TSS (NM_198853)	promoter-TSS (NM_198853)	-74	ENSG00000290834	FKBP6P2	-
chr7	73005302	73006393	211	76.3654	4.90903	73.6814	120.5	promoter-TSS (NR_040582)	promoter-TSS (NR_040582)	95		STAG3L3	STAG3L1|STAG3L2|STAG3L3P
chr7	73154380	73156562	245	106.658	6.03546	103.771	2	promoter-TSS (NM_001382494)	promoter-TSS (NM_001382494)	-22	ENSG00000274570	SPDYE10	SPDYE10P
chr7	73220537	73220925	34	9.63922	3.29346	7.71466	0	promoter-TSS (NR_003186)	promoter-TSS (NR_003186)	92	ENSG00000290838	NCF1B	NCF-1B|SH3PXD1B
chr7	73308408	73308944	110	41.3147	4.90004	38.9058	81	intron (NM_018044, intron 1 of 8)	CpG-25998	150	ENSG00000130305	NSUN5	NOL1|NOL1R|NSUN5A|WBSCR20|WBSCR20A|p120|p120(NOL1)
chr7	73327686	73328568	91	57.9566	9.15138	55.4083	0	promoter-TSS (NM_001135211)	promoter-TSS (NM_001135211)	-34	ENSG00000077800	FKBP6	FKBP36|SPGF77
chr7	73521386	73522799	274	191.38	11.7524	187.99	142.5	5' UTR (NM_032408, exon 1 of 20)	5' UTR (NM_032408, exon 1 of 20)	200	ENSG00000009954	BAZ1B	WBSCR10|WBSCR9|WSTF
chr7	73556934	73557936	323	290.709	18.9996	286.872	89.5	promoter-TSS (NR_036682)	promoter-TSS (NR_036682)	-199	ENSG00000106635	BCL7B	SMARCJ2
chr7	73578139	73578808	290	251.73	17.5211	248.048	276.5	promoter-TSS (NM_001362663)	promoter-TSS (NM_001362663)	-87	ENSG00000106638	TBL2	WBSCR13|WS-betaTRP
chr7	73622794	73624700	255	188.591	12.8948	185.216	16.5	intron (NR_134541, intron 1 of 15)	CpG	775	ENSG00000009950	MLXIPL	CHREBP|MIO|MLX|MONDOB|WBSCR14|WS-bHLH|bHLHd14
chr7	73667102	73668814	220	143.724	10.3986	140.603	2	5' UTR (NM_001077621, exon 1 of 4)	5' UTR (NM_001077621, exon 1 of 4)	127	ENSG00000176428	VPS37D	WBSCR24
chr7	73682732	73683929	121	64.6943	7.43106	62.0946	134.5	promoter-TSS (NR_037776)	promoter-TSS (NR_037776)	122	ENSG00000176410	DNAJC30	LHONAR|LHONAR1|MC1DN38|WBSCR18
chr7	73718506	73719967	198	166.319	15.89	163.065	146.5	intron (NM_001165903, intron 1 of 9)	CpG	432	ENSG00000106089	STX1A	HPC-1|P35-1|STX1|SYN1A
chr7	73738251	73739361	271	165.604	9.50183	162.355	38	promoter-TSS (NM_148912)	promoter-TSS (NM_148912)	61	ENSG00000106077	ABHD11	PP1226|WBSCR21
chr7	73768615	73770827	282	270.701	21.4877	266.941	7	exon (NM_001306, exon 1 of 1)	exon (NM_001306, exon 1 of 1)	549	ENSG00000165215	CLDN3	C7orf1|CPE-R2|CPETR2|HRVP1|RVP1
chr7	73830700	73832415	74	38.1014	6.69307	35.7229	33	exon (NM_001305, exon 1 of 1)	exon (NM_001305, exon 1 of 1)	562	ENSG00000189143	CLDN4	CPE-R|CPER|CPETR|CPETR1|WBSCR8|hCPE-R
chr7	73841696	73842773	93	52.7006	7.79983	50.1937	186.5	intron (NM_152559, intron 1 of 5)	intron (NM_152559, intron 1 of 5)	281	ENSG00000165171	METTL27	WBSCR27
chr7	74026947	74028589	81	47.5204	8.02307	45.0565	0.5	promoter-TSS (NM_001278913)	promoter-TSS (NM_001278913)	-21	ENSG00000049540	ELN	ADCL1|SVAS|WBS|WS
chr7	74083114	74083790	195	136.352	11.4936	133.277	41	promoter-TSS (NM_002314)	promoter-TSS (NM_002314)	-352	ENSG00000106683	LIMK1	LIMK|LIMK-1
chr7	74083905	74085151	195	136.352	11.4936	133.277	21	intron (NM_002314, intron 1 of 15)	MIR3|SINE|MIR	724	ENSG00000106683	LIMK1	LIMK|LIMK-1
chr7	74092401	74094172	56	23.3312	5.05927	21.1262	0	promoter-TSS (NM_001204426)	promoter-TSS (NM_001204426)	70	ENSG00000106683	LIMK1	LIMK|LIMK-1
chr7	74173875	74174988	248	173.716	11.7341	170.421	100	promoter-TSS (NM_031992)	promoter-TSS (NM_031992)	76	ENSG00000106682	EIF4H	WBSCR1|WSCR1|eIF-4H
chr7	74209840	74210696	72	23.2523	4.07982	21.0483	0.5	intron (NM_014146, intron 1 of 12)	intron (NM_014146, intron 1 of 12)	262	ENSG00000086730	LAT2	HSPC046|LAB|NTAL|WBSCR15|WBSCR5|WSCR5
chr7	74254153	74254949	298	202.151	11.2521	198.705	55	promoter-TSS (NM_001278791)	promoter-TSS (NM_001278791)	-93	ENSG00000049541	RFC2	RFC40
chr7	74288555	74290897	315	297.445	20.9542	293.583	0.5	5' UTR (NM_003388, exon 1 of 17)	5' UTR (NM_003388, exon 1 of 17)	319	ENSG00000106665	CLIP2	CLIP|CLIP-115|CYLN2|WBSCR3|WBSCR4|WSCR3|WSCR4
chr7	74453422	74455435	231	113.467	6.96851	110.537	165	intron (NM_001199207, intron 1 of 26)	CpG	523	ENSG00000006704	GTF2IRD1	BEN|CREAM1|GTF3|MUSTRD1|RBAP2|WBS|WBSCR11|WBSCR12|hMusTRD1alpha1
chr7	74657133	74658776	454	409.652	19.5227	405.491	127	5' UTR (NM_001518, exon 1 of 33)	5' UTR (NM_001518, exon 1 of 33)	237	ENSG00000263001	GTF2I	BAP135|BTKAP1|DIWS|GTFII-I|IB291|SPIN|TFII-I|WBS|WBSCR6
chr7	74889957	74891049	111	34.6728	4.1137	32.3298	97.5	promoter-TSS (NR_027775)	promoter-TSS (NR_027775)	109		STAG3L2	STAG3L1|STAG3L2P|STAG3L3
chr7	74964170	74965755	222	177.068	14.5945	173.756	0	5' UTR (NM_001145064, exon 1 of 9)	5' UTR (NM_001145064, exon 1 of 9)	258	ENSG00000274070	CASTOR2	GATSL1|GATSL2
chr7	75073240	75074078	278	216.569	14.2273	213.052	173.5	exon (NM_001281441, exon 1 of 9)	exon (NM_001281441, exon 1 of 9)	143	ENSG00000274523	RCC1L	WBSCR16
chr7	75092344	75093224	446	298.342	11.1976	294.476	10.5	intron (NM_001368301, intron 1 of 2)	CpG	194	ENSG00000174428	GTF2IRD2B	GTF2IRD2|GTF2IRD2A
chr7	75236260	75238247	211	151.12	12.0366	147.956	0	promoter-TSS (NM_001382504).2	promoter-TSS (NM_001382504).2	62	ENSG00000286137	SPDYE14	SPDYE13|SPDYE14P
chr7	75395131	75395878	102	72.4074	10.9577	69.7514	0	promoter-TSS (NM_198853).2	promoter-TSS (NM_198853).2	-44	ENSG00000290834	FKBP6P2	-
chr7	75410179	75410980	158	83.7536	7.51434	81.0182	0	intron (NR_104013, intron 1 of 7)	CpG	258	ENSG00000291151	NSUN5P1	NSUN5B|WBSCR20B
chr7	75485705	75486392	179	114.831	9.95596	111.893	101.5	non-coding (NR_160304, exon 1 of 5)	non-coding (NR_160304, exon 1 of 5)	250	ENSG00000272391	POM121C	POM121-2
chr7	75527394	75528209	215	157.535	12.5293	154.333	310	non-coding (NR_028059, exon 1 of 9)	non-coding (NR_028059, exon 1 of 9)	321	ENSG00000291092	PMS2P3	PMS2L3|PMS2L9|PMS5|PMSR3
chr7	75611631	75612403	61	32.6962	6.83032	30.3742	0.5	promoter-TSS (NM_001382445)	promoter-TSS (NM_001382445)	-201	ENSG00000127946	HIP1	HIP-I|ILWEQ|SHON|SHONbeta|SHONgamma
chr7	75638038	75639973	231	177.718	13.7207	174.401	6	intron (NM_001243198, intron 1 of 28)	CpG	236	ENSG00000127946	HIP1	HIP-I|ILWEQ|SHON|SHONbeta|SHONgamma
chr7	75738390	75739765	412	367.276	18.9338	363.211	19.5	promoter-TSS (NM_005338)	promoter-TSS (NM_005338)	-137	ENSG00000127946	HIP1	HIP-I|ILWEQ|SHON|SHONbeta|SHONgamma
chr7	75878805	75879350	182	118.31	10.1744	115.349	19	promoter-TSS (NM_001040457)	promoter-TSS (NM_001040457)	44	ENSG00000005486	RHBDD2	NPD007|RHBDL7
chr7	75914429	75915724	406	294.062	12.7616	290.213	835	promoter-TSS (NM_001367562)	promoter-TSS (NM_001367562)	-78	ENSG00000127948	POR	CPR|CYPOR|P450R
chr7	75993363	75995051	303	225.171	13.1491	221.611	142.5	intron (NR_156695, intron 1 of 10)	CpG	388	ENSG00000189077	TMEM120A	NET29|TACAN|TMPIT
chr7	76047766	76048424	174	86.6565	6.97782	83.9015	207	promoter-TSS (NM_001282404)	promoter-TSS (NM_001282404)	-11	ENSG00000146701	MDH2	DEE51|EIEE51|M-MDH|MDH|MGC:3559|MOR1
chr7	76201473	76202518	296	271.904	19.678	268.139	0	promoter-TSS (NM_001110199)	promoter-TSS (NM_001110199)	100	ENSG00000177679	SRRM3	-
chr7	76302372	76304123	166	80.5007	6.72785	77.7881	55	intron (NM_001540, intron 1 of 2)	intron (NM_001540, intron 1 of 2)	575	ENSG00000106211	HSPB1	CMT2F|HEL-S-102|HMN2B|HMND3|HS.76067|HSP27|HSP28|Hsp25|SRP27
chr7	76358275	76359487	259	161.995	9.81894	158.767	324	5' UTR (NM_012479, exon 1 of 2)	5' UTR (NM_012479, exon 1 of 2)	110	ENSG00000170027	YWHAG	14-3-3GAMMA|DEE56|EIEE56|PPP1R170
chr7	76397292	76397968	198	132.83	10.7617	129.777	25	exon (NM_080744, exon 6 of 11)	exon (NM_080744, exon 6 of 11)	108	ENSG00000188372	ZP3	OOMD3|OZEMA3|ZP3A|ZP3B|ZPC|Zp-3
chr7	76461574	76462377	502	406.18	15.7717	402.027	0	intron (NM_001102595, intron 1 of 9)	CpG	321	ENSG00000091073	DTX2	RNF58
chr7	76510180	76511100	82	60.2216	11.1561	57.6557	9	promoter-TSS (NM_001347684)	promoter-TSS (NM_001347684)	88	ENSG00000243566	UPK3B	P35|UP3B|UPIIIB
chr7	76626783	76627374	112	68.0424	8.77999	65.418	0	non-coding (NR_029411, exon 3 of 3)	non-coding (NR_029411, exon 3 of 3)	224	ENSG00000146707	POMZP3	POM-ZP3
chr7	76980677	76981849	63	38.4794	8.13388	36.0978	0	intron (NR_023383, intron 1 of 10)	intron (NR_023383, intron 1 of 10)	441	ENSG00000265479	DTX2P1-UPK3BP1-PMS2P11	PMS2L11
chr7	77121736	77122126	105	44.5125	5.54792	42.0749	10.5	promoter-TSS (NM_020879)	promoter-TSS (NM_020879)	358		FAM185BP	FAM185B
chr7	77415517	77416791	309	261.233	16.7149	257.511	14.5	intron (NR_110073, intron 1 of 4)	CpG	195	ENSG00000186088	GSAP	PION
chr7	77536676	77538040	248	202.96	15.4491	199.51	100	promoter-TSS (NM_001131009)	promoter-TSS (NM_001131009)	63	ENSG00000127947	PTPN12	PTP-PEST|PTPG1
chr7	77696171	77697222	163	99.1106	9.11806	96.2727	54	promoter-TSS (NR_134254)	promoter-TSS (NR_134254)	238	ENSG00000187257	RSBN1L	-
chr7	77798434	77799494	224	130.964	8.8076	127.923	10	promoter-TSS (NM_032936)	promoter-TSS (NM_032936)	-7	ENSG00000006576	PHTF2	-
chr7	80134514	80135688	227	132.861	8.82827	129.808	6	promoter-TSS (NM_001256414)	promoter-TSS (NM_001256414)	270	ENSG00000127955	GNAI1	Gi|HG1B|NEDHISB
chr7	82443005	82444376	190	144.55	13.2274	141.424	1.5	promoter-TSS (NM_000722)	promoter-TSS (NM_000722)	86	ENSG00000153956	CACNA2D1	CACNA2|CACNL2A|CCHL2A|DEE110|LINC01112|lncRNA-N3
chr7	83162357	83163016	183	125.614	11.0935	122.606	42.5	5' UTR (NM_033026, exon 1 of 25)	5' UTR (NM_033026, exon 1 of 25)	197	ENSG00000186472	PCLO	ACZ|PCH3
chr7	84194779	84195328	66	33.5595	6.484	31.2281	4	promoter-TSS (NM_006080)	promoter-TSS (NM_006080)	-265	ENSG00000075213	SEMA3A	COLL1|HH16|Hsema-I|Hsema-III|SEMA1|SEMAD|SEMAIII|SEMAL|SemD|coll-1
chr7	85186246	85186968	89	36.7475	5.30671	34.382	5	intron (NM_001384903, intron 3 of 20)	CpG	449	ENSG00000153993	SEMA3D	Sema-Z2|coll-2
chr7	86644283	86644909	35	15.8434	5.06154	13.7631	0	5' UTR (NM_001363522, exon 1 of 5)	5' UTR (NM_001363522, exon 1 of 5)	682	ENSG00000198822	GRM3	GLUR3|GPRC1C|MGLUR3|mGlu3
chr7	87059082	87059809	142	100.788	11.4259	97.9393	15	exon (NM_001142749, exon 1 of 22)	exon (NM_001142749, exon 1 of 22)	208	ENSG00000164659	ELAPOR2	EIG121L|KIAA1324L
chr7	87152250	87153088	227	130.25	8.58021	127.213	96.5	promoter-TSS (NR_136252)	promoter-TSS (NR_136252)	115	ENSG00000135164	DMTF1	DMP1|DMTF|MRUL|hDMP1
chr7	87219584	87220656	214	121.428	8.41615	118.447	117	promoter-TSS (NM_024315)	promoter-TSS (NM_024315)	232	ENSG00000135185	TMEM243	C7orf23|MM-TRAG|MMTRAG
chr7	87475396	87476145	143	105.948	12.273	103.066	0	promoter-TSS (NM_000443)	promoter-TSS (NM_000443)	-68	ENSG00000005471	ABCB4	ABC21|GBD1|ICP3|MDR2|MDR2/3|MDR3|PFIC-3|PGY3
chr7	87600302	87600613	66	26.5758	4.99513	24.3253	2	intron (NM_001348946, intron 1 of 27)	CpG	426	ENSG00000085563	ABCB1	ABC20|CD243|CLCS|GP170|MDR1|P-GP|PGY1|p-170
chr7	87627695	87629126	210	126.525	9.16546	123.512	2	promoter-TSS (NM_001134406)	promoter-TSS (NM_001134406)	13	ENSG00000105784	RUNDC3B	RPIB9|RPIP9
chr7	87875784	87876882	194	82.0713	5.77619	79.3474	309	promoter-TSS (NM_006716)	promoter-TSS (NM_006716)	27	ENSG00000075303	SLC25A40	MCFP
chr7	87934092	87935402	183	105.401	8.50819	102.523	2.5	intron (NM_001324419, intron 1 of 31)	CpG	496	ENSG00000008277	ADAM22	ADAM 22|DEE61|EIEE61|MDC2
chr7	88219634	88220213	246	120.062	6.93316	117.089	205	TTS (NR_120517)	TTS (NR_120517)	114	ENSG00000075142	SRI	CP-22|CP22|SCN|V19
chr7	88759001	88759985	148	136.378	18.2836	133.303	0	promoter-TSS (NM_181646)	promoter-TSS (NM_181646)	-207	ENSG00000182348	ZNF804B	-
chr7	90118519	90119709	119	101.891	15.3952	99.0355	0	promoter-TSS (NR_003551)	promoter-TSS (NR_003551)	-286	ENSG00000291119	DPY19L2P4	-
chr7	90154351	90154795	111	49.8441	5.94913	47.3609	1	intron (NM_012449, intron 1 of 4)	CpG	104	ENSG00000164647	STEAP1	PRSS24|STEAP
chr7	90211515	90212206	140	102.083	11.9225	99.2265	0	promoter-TSS (NR_110029)	promoter-TSS (NR_110029)	121	ENSG00000157214	STEAP2	IPCA1|PCANAP1|PUMPCn|STAMP1|STMP
chr7	90245129	90245670	82	22.1203	3.54708	19.9325	0	5' UTR (NM_001363438, exon 1 of 22)	5' UTR (NM_001363438, exon 1 of 22)	226	ENSG00000105792	CFAP69	C7orf63|FAP69|SPGF24
chr7	90320894	90321461	135	107.491	13.7841	104.599	0	promoter-TSS (NM_001384237)	promoter-TSS (NM_001384237)	-195	ENSG00000283267	FAM237B	-
chr7	90595817	90597057	136	72.364	7.46203	69.7083	45.5	5' UTR (NM_001287135, exon 1 of 15)	5' UTR (NM_001287135, exon 1 of 15)	116	ENSG00000058091	CDK14	PFTAIRE1|PFTK1
chr7	91940598	91941241	129	54.3185	5.60035	51.799	31.5	promoter-TSS (NM_005751)	promoter-TSS (NM_005751)	58	ENSG00000127914	AKAP9	AKAP-9|AKAP350|AKAP450|CG-NAP|HYPERION|LQT11|MU-RMS-40.16A|PPP1R45|PRKA9|YOTIAO
chr7	92133781	92134896	208	83.9838	5.50364	81.2471	199.5	promoter-TSS (NR_122109)	promoter-TSS (NR_122109)	138	ENSG00000001630	CYP51A1	CP51|CYP51|CYPL1|LDM|P450-14DM|P450L1
chr7	92179003	92179446	107	47.7158	5.88248	45.2505	5.5	promoter-TSS (NM_001384932)	promoter-TSS (NM_001384932)	-83	ENSG00000240720	LRRD1	-
chr7	92245541	92246499	217	145.907	10.8745	142.773	97.5	promoter-TSS (NM_001350693)	promoter-TSS (NM_001350693)	46	ENSG00000001629	ANKIB1	-
chr7	92447336	92448105	310	231.079	13.2381	227.491	23	non-coding (NR_052016, exon 1 of 6)	non-coding (NR_052016, exon 1 of 6)	239	ENSG00000157259	GATAD1	CMD2B|ODAG|RG083M05.2
chr7	92528149	92528840	166	95.6447	8.45159	92.8298	66	promoter-TSS (NM_001282677)	promoter-TSS (NM_001282677)	25	ENSG00000127980	PEX1	HMLR1|PBD1A|PBD1B|ZWS|ZWS1
chr7	92589788	92590569	129	44.3345	4.54132	41.8981	182.5	promoter-TSS (NM_001288584)	promoter-TSS (NM_001288584)	-130	ENSG00000234545	FAM133B	-
chr7	92832966	92834261	182	100.199	7.98706	97.3545	123.5	5' UTR (NM_001259, exon 2 of 8)	5' UTR (NM_001259, exon 2 of 8)	345	ENSG00000105810	CDK6	MCPH12|PLSTIRE
chr7	92836330	92837103	147	82.7248	8.09932	79.9967	33.5	promoter-TSS (NM_001145306)	promoter-TSS (NM_001145306)	-144	ENSG00000105810	CDK6	MCPH12|PLSTIRE
chr7	93574488	93575269	63	34.0832	6.94659	31.7455	0.5	promoter-TSS (NM_001742)	promoter-TSS (NM_001742)	-149	ENSG00000004948	CALCR	CRT|CT-R|CTR|CTR1
chr7	93890080	93890894	158	83.4749	7.48134	80.7413	0	promoter-TSS (NR_134235)	promoter-TSS (NR_134235)	266	ENSG00000105825	TFPI2	PP5|REF1|TFPI-2
chr7	94394146	94394971	53	24.379	5.57862	22.1573	0	promoter-TSS (NM_000089)	promoter-TSS (NM_000089)	-336	ENSG00000164692	COL1A2	EDSARTH2|EDSCV|OI4
chr7	94509593	94510663	319	190.099	9.22387	186.715	76	exon (NM_022900, exon 1 of 18)	exon (NM_022900, exon 1 of 18)	319	ENSG00000127995	CASD1	C7orf12|Cas1|NBLA04196|SOAT
chr7	94655605	94656517	92	21.0177	3.15618	18.8463	14	promoter-TSS (NM_001362808)	promoter-TSS (NM_001362808)	72	ENSG00000127990	SGCE	DYT11|ESG|epsilon-SG
chr7	94907467	94908251	100	34.9904	4.53331	32.6431	14.5	intron (NM_017650, intron 1 of 15)	CpG	222	ENSG00000158528	PPP1R9A	NRB1|NRBI|Neurabin-I
chr7	95396170	95396730	102	49.4767	6.46457	46.9963	0	promoter-TSS (NM_000940)	promoter-TSS (NM_000940)	-75	ENSG00000105852	PON3	-
chr7	95434742	95435163	262	167.328	10.1468	164.069	69	promoter-TSS (NM_000305)	promoter-TSS (NM_000305)	75	ENSG00000105854	PON2	-
chr7	95596119	95596751	138	67.3155	6.68712	64.6968	66	promoter-TSS (NM_002612)	promoter-TSS (NM_002612)	81	ENSG00000004799	PDK4	-
chr7	95772413	95773266	216	196.764	18.771	193.346	1	intron (NM_004411, intron 1 of 16)	CpG	334	ENSG00000158560	DYNC1I1	DNCI1|DNCIC1
chr7	96321463	96322351	380	278.794	13.0126	275.002	46.5	intron (NM_001160210, intron 1 of 17)	CpG	191	ENSG00000004864	SLC25A13	ARALAR2|CITRIN|CTLN2|NICCD
chr7	97005895	97006907	94	76.8578	13.6287	74.1706	1.5	exon (NM_005222, exon 1 of 3)	exon (NM_005222, exon 1 of 3)	848	ENSG00000006377	DLX6	-
chr7	97023975	97025070	41	16.0469	4.51298	13.9634	0	exon (NM_005221, exon 1 of 3)	exon (NM_005221, exon 1 of 3)	308	ENSG00000105880	DLX5	SHFM1|SHFM1D
chr7	97731950	97732397	76	46.6056	8.44315	44.1496	0.5	promoter-TSS (NM_013998)	promoter-TSS (NM_013998)	88	ENSG00000006128	TAC1	Hs.2563|NK2|NKNA|NPK|TAC2
chr7	97871785	97872580	233	139.023	9.09346	135.931	34.5	promoter-TSS (NM_001178077)	promoter-TSS (NM_001178077)	-18	ENSG00000070669	ASNS	ASNSD|TS11
chr7	97927854	97928825	236	181.04	13.6734	177.705	0	non-coding (NR_147989, exon 3 of 19)	non-coding (NR_147989, exon 3 of 19)	101	ENSG00000070669	ASNS	ASNSD|TS11
chr7	97972784	97973377	157	79.1104	7.03279	76.4074	0	promoter-TSS (NR_002822)	promoter-TSS (NR_002822)	-723		CCZ1P-OR7E38P	-
chr7	98106716	98107556	259	206.453	14.7619	202.986	7	5' UTR (NM_014916, exon 1 of 14)	5' UTR (NM_014916, exon 1 of 14)	274	ENSG00000164715	LMTK2	AATYK2|BREK|KPI-2|KPI2|LMR2|PPP1R100|cprk|hBREK
chr7	98210077	98213123	158	154.158	20.6883	150.976	6.5	intron (NM_177455, intron 1 of 1)	CpG	161	ENSG00000180535	BHLHA15	BHLHB8|MIST1
chr7	98251729	98252687	315	286.502	19.3765	282.68	35	promoter-TSS (NM_015395)	promoter-TSS (NM_015395)	24	ENSG00000205356	TECPR1	-
chr7	98281150	98282355	232	167.709	12.3153	164.447	36.5	promoter-TSS (NM_015379)	promoter-TSS (NM_015379)	67	ENSG00000164713	BRI3	I3
chr7	98400775	98401659	425	260.591	9.7381	256.872	65	promoter-TSS (NM_018842)	promoter-TSS (NM_018842)	-127	ENSG00000006453	BAIAP2L1	IRTKS
chr7	98616489	98618465	156	159.263	22.6563	156.05	0	exon (NM_002523, exon 1 of 5)	exon (NM_002523, exon 1 of 5)	192	ENSG00000106236	NPTX2	NARP|NP-II|NP2
chr7	98869181	98870755	155	122.257	13.7939	119.271	0	promoter-TSS (NM_152913)	promoter-TSS (NM_152913)	46	ENSG00000166448	TMEM130	-
chr7	98878042	98879448	350	304.579	17.8478	300.692	58.5	intron (NM_001375524, intron 1 of 72)	CpG	213	ENSG00000196367	TRRAP	DEDDFA|DFNA75|PAF350/400|PAF400|STAF40|TR-AP|Tra1
chr7	99143169	99144366	287	255.85	18.4628	252.15	53	exon (NM_001199847, exon 1 of 18)	exon (NM_001199847, exon 1 of 18)	340	ENSG00000198742	SMURF1	-
chr7	99325620	99326185	188	121.739	10.1397	118.756	214	promoter-TSS (NM_006409)	promoter-TSS (NM_006409)	5	ENSG00000241685	ARPC1A	Arc40|HEL-68|HEL-S-307|SOP2Hs|SOP2L
chr7	99373859	99375579	364	290.389	15.1163	286.553	45.5	promoter-TSS (NM_005720)	promoter-TSS (NM_005720)	-11	ENSG00000130429	ARPC1B	ARC41|IMD71|PLTEID|p40-ARC|p41-ARC
chr7	99408148	99408927	147	75.8596	7.21573	73.1789	200.5	promoter-TSS (NM_003910)	promoter-TSS (NM_003910)	59	ENSG00000106244	PDAP1	HASPP28|PAP|PAP1
chr7	99438458	99439377	273	226.105	15.922	222.542	170.5	promoter-TSS (NM_001318162)	promoter-TSS (NM_001318162)	-22	ENSG00000160917	CPSF4	CPSF30|NAR|NEB-1|NEB1
chr7	99465854	99466307	94	26.3816	3.70523	24.1333	175	promoter-TSS (NM_004889)	promoter-TSS (NM_004889)	86	ENSG00000248919	ATP5MF-PTCD1	ATP5J2-PTCD1
chr7	99472710	99473170	136	63.1706	6.29423	60.5821	5.5	promoter-TSS (NM_001351000)	promoter-TSS (NM_001351000)	48	ENSG00000198556	ZNF789	-
chr7	99499828	99500414	62	9.9892	2.43939	8.05156	66	5' UTR (NM_001345968, exon 1 of 3)	5' UTR (NM_001345968, exon 1 of 3)	160	ENSG00000160908	ZNF394	ZKSCAN14|ZSCAN46
chr7	99504124	99505351	128	56.2094	5.86783	53.6745	20	promoter-TSS (NM_014569)	promoter-TSS (NM_014569)	76	ENSG00000196652	ZKSCAN5	ZFP-95|ZFP95|ZNF914|ZSCAN37
chr7	99558293	99559172	159	68.6326	5.84213	66.0043	102.5	promoter-TSS (NM_001085368)	promoter-TSS (NM_001085368)	91	ENSG00000197343	ZNF655	VIK|VIK-1
chr7	99598025	99598742	117	85.1803	11.6297	82.4354	0	intron (NM_001195542, intron 1 of 5)	intron (NM_001195542, intron 1 of 5)	117	ENSG00000244219	TMEM225B	GS1-259H13.2
chr7	99616772	99617220	84	22.9423	3.59012	20.742	59.5	promoter-TSS (NM_001350979)	promoter-TSS (NM_001350979)	50	ENSG00000197037	ZSCAN25	ZNF498
chr7	99918987	99919694	151	90.4544	8.86488	87.6738	61	exon (NM_033091, exon 1 of 6)	exon (NM_033091, exon 1 of 6)	189	ENSG00000146833	TRIM4	RNF87
chr7	100015508	100016075	193	121.844	9.77186	118.86	16.5	intron (NM_001287055, intron 1 of 3)	CpG	196	ENSG00000106261	ZKSCAN1	KOX18|PHZ-37|ZNF139|ZNF36|ZSCAN33
chr7	100049556	100050024	67	15.9129	3.15796	13.8316	108	promoter-TSS (NM_001362781)	promoter-TSS (NM_001362781)	-4	ENSG00000166529	ZSCAN21	NY-REN-21|ZNF38|Zipro1
chr7	100081476	100082067	101	27.7249	3.65861	25.4603	265	promoter-TSS (NM_001318137)	promoter-TSS (NM_001318137)	-8	ENSG00000166526	ZNF3	A8-51|HF.12|KOX25|PP838|Zfp113
chr7	100088764	100089408	157	89.342	8.26954	86.5691	149	intron (NM_006833, intron 1 of 9)	CpG	117	ENSG00000168090	COPS6	CSN6|MOV34-34KD
chr7	100100430	100102149	337	238.14	12.1236	234.52	485	promoter-TSS (NM_001363671)	promoter-TSS (NM_001363671)	107	ENSG00000166508	MCM7	CDC47|MCM2|P1.1-MCM3|P1CDC47|P85MCM|PNAS146|PPP1R104
chr7	100126909	100128176	248	183.322	12.8585	179.975	210.5	exon (NM_203397, exon 2 of 2)	exon (NM_203397, exon 2 of 2)	576	ENSG00000214309	MBLAC1	-
chr7	100148626	100149384	74	29.4296	5.00046	27.144	39.5	promoter-TSS (NR_134528)	promoter-TSS (NR_134528)	27	ENSG00000188186	LAMTOR4	C7orf59
chr7	100158014	100159035	320	270.231	16.7191	266.473	547.5	TTS (NM_024637)	TTS (NM_024637)	198	ENSG00000146826	TRAPPC14	C7orf43|MAP11|MCPH25
chr7	100167950	100168671	33	7.41244	2.76578	5.56383	0.5	intron (NM_024637, intron 1 of 3)	intron (NM_024637, intron 1 of 3)	306	ENSG00000197093	GAL3ST4	GAL3ST-4
chr7	100176981	100178260	136	72.9268	7.53868	70.2674	17.5	promoter-TSS (NM_001282716)	promoter-TSS (NM_001282716)	-103	ENSG00000066923	STAG3	SA3|SPGF61
chr7	100270981	100272619	206	158.757	13.6307	155.548	27.5	intron (NR_166147, intron 1 of 4)	CpG	405	ENSG00000291122	CASTOR3P	CASTOR3|GATS|STAG3OS
chr7	100335630	100336536	123	42.8471	4.5859	40.4247	71.5	promoter-TSS (NR_036569)	promoter-TSS (NR_036569)	4	ENSG00000290682	STAG3L5P	-
chr7	100351922	100353742	80	41.6759	6.86254	39.2642	0	non-coding (NR_036569, exon 9 of 18)	non-coding (NR_036569, exon 9 of 18)	514		PVRIG2P	-
chr7	100358200	100358605	47	16.7429	4.22289	14.6453	0	intron (NR_036570, intron 14 of 16)	intron (NR_036570, intron 14 of 16)	400	ENSG00000121716	PILRB	FDFACT1|FDFACT2
chr7	100372231	100374059	65	30.2099	5.82325	27.9148	0.5	promoter-TSS (NM_013439)	promoter-TSS (NM_013439)	-342	ENSG00000085514	PILRA	FDF03
chr7	100427199	100428912	287	221.701	14.0414	218.159	125	promoter-TSS (NM_001194991)	promoter-TSS (NM_001194991)	647	ENSG00000078487	ZCWPW1	ZCW1
chr7	100429108	100431566	287	221.701	14.0414	218.159	73	exon (NM_019606, exon 1 of 4)	exon (NM_019606, exon 1 of 4)	506	ENSG00000146834	MEPCE	BCDIN3
chr7	100435512	100437013	200	133.838	10.7274	130.779	192.5	exon (NM_001346938, exon 1 of 3)	exon (NM_001346938, exon 1 of 3)	234	ENSG00000160813	PPP1R35	C7orf47
chr7	100477101	100479658	166	99.9716	9.00463	97.128	141	intron (NM_030935, intron 1 of 4)	(GT)n|Simple_repeat|Simple_repeat	834	ENSG00000166925	TSC22D4	SPACDR|THG-1|THG1|TILZ2
chr7	100482987	100484517	266	206.086	14.0431	202.62	33	promoter-TSS (NM_173564)	promoter-TSS (NM_173564)	-175	ENSG00000166924	NYAP1	C7orf51
chr7	100538842	100539866	239	177.08	12.8758	173.767	10	exon (NM_006076, exon 1 of 12)	exon (NM_006076, exon 1 of 12)	151	ENSG00000106351	AGFG2	HRBL|RABR
chr7	100585752	100586963	194	108.554	8.20264	105.655	93.5	promoter-TSS (NM_033506)	promoter-TSS (NM_033506)	30	ENSG00000106336	FBXO24	FBX24
chr7	100602204	100603110	198	143.124	12.1616	140.008	5.5	non-coding (NR_038910, exon 2 of 9)	non-coding (NR_038910, exon 2 of 9)	294	ENSG00000106333	PCOLCE	PCPE|PCPE-1|PCPE1
chr7	100612180	100613139	167	118.169	11.5599	115.209	37	5' UTR (NM_001040099, exon 1 of 5)	5' UTR (NM_001040099, exon 1 of 5)	120	ENSG00000106330	MOSPD3	CDS3|NET30
chr7	100632947	100633679	149	89.8721	8.94295	87.0951	10	exon (NM_001206855, exon 2 of 15)	exon (NM_001206855, exon 2 of 15)	337	ENSG00000106327	TFR2	HFE3|TFRC2
chr7	100640628	100641100	55	23.1918	5.10948	20.9884	0	exon (NM_003227, exon 3 of 18)	exon (NM_003227, exon 3 of 18)	688	ENSG00000106327	TFR2	HFE3|TFRC2
chr7	100655371	100656662	156	121.431	13.4882	118.45	0	promoter-TSS (NR_133946)	promoter-TSS (NR_133946)	431	ENSG00000077080	ACTL6B	ACTL6|BAF53B|DEE76|EIEE76|IDDSSAD|SMARCN2|arpNalpha
chr7	100693388	100694047	252	225.237	18.3514	221.678	32	intron (NR_164719, intron 1 of 26)	CpG	532	ENSG00000146830	GIGYF1	GYF1|PERQ1
chr7	100694374	100694668	145	75.72	7.31967	73.0409	3.5	promoter-TSS (NM_001375766)	promoter-TSS (NM_001375766)	-271	ENSG00000146830	GIGYF1	GYF1|PERQ1
chr7	100705391	100706597	249	176.852	12.0129	173.54	173	promoter-TSS (NM_005837)	promoter-TSS (NM_005837)	-127	ENSG00000172336	POP7	0610037N12Rik|RPP2|RPP20
chr7	100720437	100721447	230	236.792	24.4418	233.177	0	5' UTR (NM_000799, exon 1 of 5)	5' UTR (NM_000799, exon 1 of 5)	474	ENSG00000130427	EPO	DBAL|ECYT5|EP|MVCD2
chr7	100826711	100828844	197	161.21	15.1278	157.986	59.5	promoter-TSS (NM_004444)	promoter-TSS (NM_004444)	-255	ENSG00000196411	EPHB4	CMAVM2|HFASD|HTK|LMPHM7|MYK1|TYRO11
chr7	100852181	100853222	225	156.265	11.4918	153.07	52.5	promoter-TSS (NM_001363493)	promoter-TSS (NM_001363493)	-11	ENSG00000146828	SLC12A9	CCC6|CIP1|WO3.3|hCCC6
chr7	100865849	100868946	215	102.817	6.71378	99.9549	149	promoter-TSS (NM_003302)	promoter-TSS (NM_003302)	11	ENSG00000087077	TRIP6	OIP-1|OIP1|TRIP-6|TRIP6i2|ZRP-1
chr7	100874767	100875530	247	154.322	9.77611	151.139	74	promoter-TSS (NM_001128852)	promoter-TSS (NM_001128852)	46	ENSG00000087087	SRRT	ARS2|ASR2|serrate
chr7	100888944	100891483	266	194.509	12.6802	191.102	347.5	promoter-TSS (NM_001015072)	promoter-TSS (NM_001015072)	-499	ENSG00000176125	UFSP1	UFSP
chr7	100893295	100897572	254	227.292	18.4082	223.723	1	promoter-TSS (NM_001367917)	promoter-TSS (NM_001367917)	454	ENSG00000087085	ACHE	ACEE|ARACHE|N-ACHE|YT
chr7	100949488	100949855	42	14.1744	3.94891	12.1324	0	exon (NM_005960, exon 1 of 12)	exon (NM_005960, exon 1 of 12)	138	ENSG00000169894	MUC3A	MUC-3A|MUC3
chr7	100968554	100969162	49	10.2615	2.7944	8.31763	0	promoter-TSS (NM_001164462)	promoter-TSS (NM_001164462)	-765	ENSG00000205277	MUC12	MUC-11|MUC-12|MUC11
chr7	101085336	101085760	72	17.3696	3.21674	15.2625	2	promoter-TSS (NM_030961)	promoter-TSS (NM_030961)	67	ENSG00000169871	TRIM56	RNF109
chr7	101154152	101155309	220	111.118	7.20354	108.203	15.5	intron (NM_001283, intron 1 of 4)	CpG	255	ENSG00000106367	AP1S1	AP19|CLAPS1|EKV3|MEDNIK|SIGMA1A
chr7	101165062	101166900	247	184.64	13.1081	181.285	3	promoter-TSS (NM_003378)	promoter-TSS (NM_003378)	-412	ENSG00000128564	VGF	SCG7|SgVII
chr7	101179141	101180997	179	166.562	19.1493	163.307	1	promoter-TSS (NM_001369695)	promoter-TSS (NM_001369695)	224	ENSG00000167011	NAT16	C7orf52
chr7	101201278	101202584	150	126.594	15.5157	123.58	0	promoter-TSS (NM_178176)	promoter-TSS (NM_178176)	-895	ENSG00000106384	MOGAT3	DC7|DGAT2L2|MGAT3
chr7	101216210	101217755	176	94.068	7.65587	91.2634	282.5	intron (NM_001084, intron 1 of 18)	intron (NM_001084, intron 1 of 18)	598	ENSG00000106397	PLOD3	LH3
chr7	101236176	101237965	35	13.7476	4.39251	11.713	63	intron (NM_014343, intron 1 of 4)	intron (NM_014343, intron 1 of 4)	731	ENSG00000106404	CLDN15	-
chr7	101238850	101239339	56	24.5925	5.3499	22.3683	13	promoter-TSS (NM_001185080)	promoter-TSS (NM_001185080)	-275	ENSG00000106404	CLDN15	-
chr7	101244335	101245525	105	30.6953	3.86681	28.3956	247.5	intron (NM_016068, intron 1 of 4)	CpG	151	ENSG00000214253	FIS1	CGI-135|TTC11
chr7	101321425	101322004	180	99.1812	7.99016	96.3429	73	promoter-TSS (NM_001130822)	promoter-TSS (NM_001130822)	97	ENSG00000128581	IFT22	CFAP9|FAP9|RABL5
chr7	101362619	101364169	337	395.777	34.8282	391.644	1	intron (NM_133457, intron 1 of 12)	CpG	519	ENSG00000160963	COL26A1	EMI6|EMID2|EMU2|SH2B
chr7	101815130	101816199	270	196.962	12.6402	193.542	74.5	promoter-TSS (NM_001202543)	promoter-TSS (NM_001202543)	-342	ENSG00000257923	CUX1	CASP|CDP|CDP/Cut|CDP1|COY1|CUTL1|CUX|Clox|Cux/CDP|GDDI|GOLIM6|Nbla10317|p100|p110|p200|p75
chr7	101816851	101817735	270	196.962	12.6402	193.542	40.5	promoter-TSS (NM_181552)	promoter-TSS (NM_181552)	-333	ENSG00000257923	CUX1	CASP|CDP|CDP/Cut|CDP1|COY1|CUTL1|CUX|Clox|Cux/CDP|GDDI|GOLIM6|Nbla10317|p100|p110|p200|p75
chr7	102284745	102288271	320	310.307	22.2101	306.399	168	promoter-TSS (NM_001359230)	promoter-TSS (NM_001359230)	-360	ENSG00000160999	SH2B2	APS
chr7	102289029	102289491	40	13.3285	3.87297	11.3053	0	promoter-TSS (NM_001359231)	promoter-TSS (NM_001359231)	-206	ENSG00000160999	SH2B2	APS
chr7	102395965	102396594	72	19.8069	3.55989	17.6566	49.5	promoter-TSS (NM_024653)	promoter-TSS (NM_024653)	-83	ENSG00000128563	PRKRIP1	C114|KRBOX3
chr7	102432861	102434510	276	253.551	19.5625	249.86	5	intron (NM_032831, intron 1 of 2)	CpG	111	ENSG00000160991	ORAI2	C7orf19|CBCIP2|MEM142B|TMEM142B
chr7	102464518	102465567	351	281.401	15.2252	277.599	54	promoter-TSS (NM_017621)	promoter-TSS (NM_017621)	59	ENSG00000161036	LRWD1	CENP-33|ORCA
chr7	102478672	102479292	112	52.1984	6.21803	49.6961	47.5	promoter-TSS (NR_163857)	promoter-TSS (NR_163857)	-60	ENSG00000005075	POLR2J	POLR2J1|RPB11|RPB11A|RPB11m|hRPB14
chr7	102517175	102518135	308	197.798	10.3232	194.374	0	exon (NM_001277335, exon 1 of 20)	exon (NM_001277335, exon 1 of 20)	122	ENSG00000170667	RASA4B	-
chr7	102572228	102573059	398	178.623	6.36445	175.301	17.5	promoter-TSS (NM_001097615)	promoter-TSS (NM_001097615)	-23	ENSG00000285437	POLR2J3	RPB11b2
chr7	102616143	102617142	344	258.999	13.5545	255.286	0	exon (NM_006989, exon 1 of 21)	exon (NM_006989, exon 1 of 21)	113	ENSG00000105808	RASA4	CAPRI|GAPL
chr7	102749152	102749612	118	54.1844	6.13837	51.6659	1.5	promoter-TSS (NR_146066)	promoter-TSS (NR_146066)	383	ENSG00000222011	FAM185A	-
chr7	103074593	103075585	269	214.728	14.8423	211.22	17	promoter-TSS (NM_145032)	promoter-TSS (NM_145032)	-51	ENSG00000170632	ARMC10	PNAS-112|PNAS112|PSEC0198|SVH
chr7	103149156	103149653	196	107.458	7.98031	104.566	0	promoter-TSS (NM_001122838)	promoter-TSS (NM_001122838)	-306	ENSG00000161048	NAPEPLD	C7orf18|FMP30|NAPE-PLD
chr7	103279920	103281031	132	65.6635	6.82766	63.0566	38	promoter-TSS (NR_003561)	promoter-TSS (NR_003561)	-10	ENSG00000291139	DPY19L2P2	-
chr7	103297449	103297752	82	26.9564	4.20049	24.7018	39.5	intron (NM_004279, intron 1 of 12)	intron (NM_004279, intron 1 of 12)	166	ENSG00000105819	PMPCB	Beta-MPP|MAS1|MPP11|MPPB|MPPP52|P-52
chr7	103445490	103446332	98	62.4222	9.24676	59.8394	0	non-coding (NR_110141, exon 1 of 4)	non-coding (NR_110141, exon 1 of 4)	266	ENSG00000170615	SLC26A5	DFNB61|PRES
chr7	103988996	103990287	101	86.9249	15.0975	84.1676	3	promoter-TSS (NM_005045)	promoter-TSS (NM_005045)	16	ENSG00000189056	RELN	ETL7|LIS2|PRO1598|RL
chr7	104328159	104329528	88	71.0376	13.1733	68.3913	0	exon (NM_199000, exon 1 of 3)	exon (NM_199000, exon 1 of 3)	188	ENSG00000187416	LHFPL3	LHFPL4
chr7	105387808	105389388	177	143.125	14.6373	140.008	150	intron (NM_001350742, intron 2 of 16)	CpG	323	ENSG00000135250	SRPK2	SFRSK2
chr7	105521523	105522426	375	328.034	18.115	324.073	217	intron (NM_019042, intron 1 of 15)	CpG	296	ENSG00000091127	PUS7	IDDABS
chr7	105876190	105877476	105	57.9469	7.63699	55.3987	182	promoter-TSS (NM_152749)	promoter-TSS (NM_152749)	-234	ENSG00000146776	ATXN7L1	ATXN7L4
chr7	106111732	106112727	241	164.641	11.2386	161.398	118	promoter-TSS (NM_001381911)	promoter-TSS (NM_001381911)	82	ENSG00000008282	SYPL1	H-SP1|SYPL
chr7	106284205	106285456	291	221.377	13.6726	217.836	169.5	exon (NM_005746, exon 1 of 11)	exon (NM_005746, exon 1 of 11)	152	ENSG00000105835	NAMPT	1110035O14Rik|PBEF|PBEF1|VF|VISFATIN
chr7	106659944	106661252	212	110.762	7.51427	107.849	135.5	exon (NM_175884, exon 1 of 1)	exon (NM_175884, exon 1 of 1)	560	ENSG00000253276	CCDC71L	C7orf74
chr7	107044385	107045508	116	100.042	15.5313	97.1978	1	exon (NM_002736, exon 1 of 11)	exon (NM_002736, exon 1 of 11)	242	ENSG00000005249	PRKAR2B	PRKAR2|RII-BETA
chr7	107168857	107169866	250	184.696	12.8531	181.341	27.5	intron (NM_012257, intron 1 of 10)	CpG	359	ENSG00000105856	HBP1	-
chr7	107563502	107564295	170	92.3499	7.80601	89.5564	137	promoter-TSS (NM_001270419)	promoter-TSS (NM_001270419)	21	ENSG00000164597	COG5	CDG2I|GOLTC1|GTC90
chr7	107579931	107580704	323	248.228	14.0141	244.562	85.5	promoter-TSS (NM_001371357).2	promoter-TSS (NM_001371357).2	72	ENSG00000075790	BCAP29	B29|BAP29
chr7	107891020	107891579	111	47.3616	5.61509	44.8989	26	intron (NM_001289751, intron 1 of 12)	CpG	117	ENSG00000091140	DLD	DLDD|DLDH|E3|GCSL|LAD|OGDC-E3|PHE3
chr7	108001421	108003578	141	64.2266	6.16689	61.63	135	intron (NM_002291, intron 2 of 33)	CpG-26306	661	ENSG00000091136	LAMB1	CLM|LIS5
chr7	108454890	108456905	161	127.898	14.0303	124.876	4	intron (NM_001371128, intron 1 of 31)	CpG	499	ENSG00000091129	NRCAM	NEDNMS
chr7	108525840	108526575	136	58.3427	5.74035	55.7908	57.5	promoter-TSS (NM_015723)	promoter-TSS (NM_015723)	-73	ENSG00000135241	PNPLA8	IPLA2-2|IPLA2G|MMLA|PNPLA-gamma|iPLA2gamma
chr7	108569377	108570416	114	43.3617	4.97769	40.9342	136.5	promoter-TSS (NM_001287601)	promoter-TSS (NM_001287601)	23	ENSG00000128590	DNAJB9	ERdj4|MDG-1|MDG1|MST049|MSTP049
chr7	111561982	111562618	226	122.866	7.95578	119.876	102	5' UTR (NM_001350960, exon 1 of 7)	5' UTR (NM_001350960, exon 1 of 7)	192	ENSG00000184903	IMMP2L	IMMP2L-IT1|IMP2|IMP2-LIKE
chr7	112205470	112206989	187	97.8039	7.46838	94.9748	62.5	promoter-TSS (NM_021994)	promoter-TSS (NM_021994)	169	ENSG00000128512	DOCK4	-
chr7	112450095	112451298	92	20.7272	3.12487	18.562	58.5	exon (NM_001007245, exon 2 of 13)	exon (NM_001007245, exon 2 of 13)	189	ENSG00000006652	IFRD1	PC4|TIS7
chr7	112790054	112790692	101	26.6129	3.5401	24.362	76	promoter-TSS (NM_001287497)	promoter-TSS (NM_001287497)	20	ENSG00000146802	TMEM168	-
chr7	112939333	112940161	153	84.3898	7.90571	81.6504	16	exon (NM_152556, exon 1 of 5)	exon (NM_152556, exon 1 of 5)	128	ENSG00000164603	BMT2	C7orf60|SAMTOR
chr7	113086319	113086756	66	43.5058	9.11996	41.0771	0	promoter-TSS (NM_001146266)	promoter-TSS (NM_001146266)	289	ENSG00000164604	GPR85	SREB|SREB2
chr7	114086114	114086796	246	119.319	6.87909	116.351	8	non-coding (NR_033766, exon 1 of 20)	non-coding (NR_033766, exon 1 of 20)	128	ENSG00000128573	FOXP2	CAGH44|SPCH1|TNRC10
chr7	114921997	114923068	164	74.0439	6.16605	71.3764	42	exon (NM_001166346, exon 1 of 3)	exon (NM_001166346, exon 1 of 3)	379	ENSG00000135272	MDFIC	HIC|LMPHM12|MDFIC1
chr7	116210343	116210977	272	174.868	10.2737	171.566	20	5' UTR (NM_015641, exon 1 of 7)	5' UTR (NM_015641, exon 1 of 7)	121	ENSG00000135269	TES	TESS|TESS-2
chr7	116499363	116500249	151	71.7762	6.52188	69.125	57	promoter-TSS (NM_001206748)	promoter-TSS (NM_001206748)	68	ENSG00000105971	CAV2	CAV
chr7	116524773	116526514	122	37.4486	4.07682	35.0771	106	promoter-TSS (NM_001172897)	promoter-TSS (NM_001172897)	608	ENSG00000105974	CAV1	BSCL3|CGL3|LCCNS|MSTP085|PPH3|VIP21
chr7	116671806	116672530	192	70.041	4.92693	67.4019	34.5	promoter-TSS (NM_000245)	promoter-TSS (NM_000245)	-28	ENSG00000105976	MET	AUTS9|DA11|DFNB97|HGFR|RCCP2|c-Met
chr7	116862359	116863143	267	207.823	14.1652	204.349	15	intron (NM_006136, intron 1 of 9)	CpG	164	ENSG00000198898	CAPZA2	CAPPA2|CAPZ
chr7	117322857	117323445	160	63.7075	5.3454	61.1152	0	promoter-TSS (NR_024047)	promoter-TSS (NR_024047)	-93	ENSG00000105989	WNT2	INT1L1|IRP
chr7	117427284	117427711	92	47.1393	6.83838	44.6794	0	promoter-TSS (NM_001301822)	promoter-TSS (NM_001301822)	-5	ENSG00000154438	ASZ1	ALP1|ANKL1|C7orf7|CT1.19|GASZ|Orf3
chr7	117479399	117479987	99	55.0821	7.66887	52.5561	0	promoter-TSS (NM_000492)	promoter-TSS (NM_000492)	-332	ENSG00000001626	CFTR	ABC35|ABCC7|CF|CFTR/MRP|MRP7|TNR-CFTR|dJ760C5.1
chr7	117872732	117873726	191	167.051	17.0926	163.793	3.5	intron (NM_033427, intron 1 of 22)	CpG	212	ENSG00000077063	CTTNBP2	C7orf8|CORTBP2|Orf4
chr7	120272948	120273336	50	18.4946	4.41695	16.3653	0	promoter-TSS (NM_012281)	promoter-TSS (NM_012281)	-33	ENSG00000184408	KCND2	KV4.2|RK5
chr7	120273511	120273810	50	18.4946	4.41695	16.3653	0	5' UTR (NM_012281, exon 1 of 6)	5' UTR (NM_012281, exon 1 of 6)	486	ENSG00000184408	KCND2	KV4.2|RK5
chr7	120857223	120858033	230	117.51	7.32884	114.554	47	intron (NM_012338, intron 1 of 7)	CpG	516	ENSG00000106025	TSPAN12	EVR5|NET-2|NET2|TM4SF12
chr7	120950712	120951087	68	15.4188	3.05887	13.3487	31	exon (NM_019071, exon 1 of 12)	exon (NM_019071, exon 1 of 12)	123	ENSG00000071243	ING3	Eaf4|ING2|MEAF4|p47ING3
chr7	121328832	121330228	65	23.8435	4.54138	21.6303	8.5	intron (NM_057168, intron 1 of 3)	intron (NM_057168, intron 1 of 3)	530	ENSG00000002745	WNT16	-
chr7	121395770	121396577	353	232.901	10.8458	229.304	181.5	5' UTR (NM_014888, exon 1 of 10)	5' UTR (NM_014888, exon 1 of 10)	134	ENSG00000196937	FAM3C	GS3786|ILEI
chr7	121872713	121873770	61	31.2421	6.46127	28.9355	0	promoter-TSS (NM_001206838)	promoter-TSS (NM_001206838)	81	ENSG00000106278	PTPRZ1	HPTPZ|HPTPzeta|PTP-ZETA|PTP18|PTPRZ|PTPZ|R-PTP-zeta-2|RPTPB|RPTPbeta|phosphacan
chr7	122143660	122144234	54	17.4067	3.93615	15.2991	1	intron (NM_005763, intron 1 of 23)	CpG	302	ENSG00000008311	AASS	LKR/SDH|LKRSDH|LORSDH
chr7	122303995	122304459	38	13.5157	4.06823	11.4852	0	exon (NM_001160264, exon 1 of 5)	exon (NM_001160264, exon 1 of 5)	284	ENSG00000128610	FEZF1	FEZ|HH22|ZNF312B
chr7	122885940	122886896	118	75.1779	9.46467	72.5024	1.5	promoter-TSS (NM_001363389)	promoter-TSS (NM_001363389)	42	ENSG00000081803	CADPS2	CAPS2
chr7	123532660	123533176	132	99.594	12.5317	96.7533	0.5	promoter-TSS (NM_001282855)	promoter-TSS (NM_001282855)	30	ENSG00000164675	IQUB	TRS4
chr7	123534442	123535223	83	29.6836	4.55212	27.3954	15.5	promoter-TSS (NR_104245)	promoter-TSS (NR_104245)	-169	ENSG00000164675	IQUB	TRS4
chr7	123748335	123749433	258	184.072	12.1333	180.721	342	5' UTR (NM_003941, exon 1 of 11)	5' UTR (NM_003941, exon 1 of 11)	119	ENSG00000106299	WASL	N-WASP|NWASP|WASPB
chr7	124032082	124033797	141	135.379	19.6632	132.31	1	exon (NM_001136002, exon 1 of 1)	exon (NM_001136002, exon 1 of 1)	127	ENSG00000234224	TMEM229A	-
chr7	124765657	124766374	164	35.2055	3.12507	32.8564	22	promoter-TSS (NM_005302)	promoter-TSS (NM_005302)	-224	ENSG00000170775	GPR37	EDNRBL|PAELR|hET(B)R-LP
chr7	127251346	127254153	170	88.9576	7.42633	86.187	15.5	promoter-TSS (NM_001127323)	promoter-TSS (NM_001127323)	191	ENSG00000179603	GRM8	GLUR8|GPRC1H|MGLUR8|mGlu8
chr7	127391768	127393037	308	266.461	17.4845	262.717	269	5' UTR (NM_176814, exon 1 of 6)	5' UTR (NM_176814, exon 1 of 6)	305	ENSG00000048405	ZNF800	-
chr7	127585224	127585837	172	97.2123	8.24874	94.3868	76.5	promoter-TSS (NM_024523)	promoter-TSS (NM_024523)	65	ENSG00000179562	GCC1	GCC1P|GCC88
chr7	127587795	127589244	192	122.258	9.89688	119.272	56	exon (NM_001662, exon 1 of 6)	exon (NM_001662, exon 1 of 6)	109	ENSG00000004059	ARF5	-
chr7	127651742	127652469	162	72.0018	6.04912	69.3492	46	promoter-TSS (NM_014390)	promoter-TSS (NM_014390)	-88	ENSG00000197157	SND1	TDRD11|TSN|Tudor-SN|p100
chr7	128030105	128031620	94	76.5058	13.5229	73.8209	0	intron (NM_022143, intron 1 of 1)	intron (NM_022143, intron 1 of 1)	574	ENSG00000128594	LRRC4	NAG14|NGL-2
chr7	128240595	128241346	174	159.889	18.6079	156.673	0	promoter-TSS (NM_000230)	promoter-TSS (NM_000230)	-307	ENSG00000174697	LEP	LEPD|OB|OBS
chr7	128360386	128362048	224	216.112	21.2002	212.597	0.5	intron (NM_001114726, intron 1 of 5)	(CA)n|Simple_repeat|Simple_repeat	468	ENSG00000224940	PRRT4	-
chr7	128405098	128406351	193	149.12	13.6111	145.967	56	intron (NM_001304521, intron 1 of 13)	CpG	270	ENSG00000106348	IMPDH1	IMPD|IMPD1|IMPDH-I|LCA11|RP10|sWSS2608
chr7	128409473	128410189	317	282.074	18.5376	278.269	38.5	exon (NM_001304521, exon 1 of 14)	exon (NM_001304521, exon 1 of 14)	151	ENSG00000106348	IMPDH1	IMPD|IMPD1|IMPDH-I|LCA11|RP10|sWSS2608
chr7	128454663	128455053	53	17.6503	4.04151	15.5362	2.5	promoter-TSS (NM_001098786)	promoter-TSS (NM_001098786)	-972	ENSG00000135245	HILPDA	C7orf68|HIG-2|HIG2
chr7	128455647	128456127	122	52.0888	5.6631	49.5873	85.5	promoter-TSS (NM_001098786)	promoter-TSS (NM_001098786)	9	ENSG00000135245	HILPDA	C7orf68|HIG-2|HIG2
chr7	128476606	128477132	62	14.9857	3.17334	12.926	71.5	exon (NM_018396, exon 1 of 9)	exon (NM_018396, exon 1 of 9)	121	ENSG00000165055	METTL2B	METL|METTL2|METTL2A|PSENIP1
chr7	128739046	128739658	175	73.3575	5.68488	70.6953	82.5	promoter-TSS (NM_001130674)	promoter-TSS (NM_001130674)	-7	ENSG00000128595	CALU	-
chr7	128790619	128792281	261	264.784	24.0247	261.048	0.5	promoter-TSS (NM_001367762)	promoter-TSS (NM_001367762)	12	ENSG00000128596	CCDC136	NAG6
chr7	128830133	128832231	174	144.838	15.4052	141.71	8.5	intron (NM_001458, intron 1 of 47)	intron (NM_001458, intron 1 of 47)	776	ENSG00000128591	FLNC	ABP-280|ABP280A|ABPA|ABPL|ARVC15|CMH26|FLN2|MFM5|MPD4|RCM5
chr7	128862713	128863174	66	16.7475	3.31253	14.6499	1	promoter-TSS (NM_004231)	promoter-TSS (NM_004231)	88	ENSG00000128524	ATP6V1F	ATP6S14|VATF|Vma7
chr7	128910084	128910907	145	133.172	18.1095	130.116	0.5	intron (NM_199349, intron 1 of 20)	CpG	213	ENSG00000135253	KCP	CRIM2|KCP1|NET67
chr7	128937364	128939745	259	259.867	23.4309	256.15	1.5	intron (NM_032643, intron 1 of 8)	CpG	338	ENSG00000128604	IRF5	SLEB10
chr7	128940120	128940776	259	259.867	23.4309	256.15	0	promoter-TSS (NM_001098627)	promoter-TSS (NM_001098627)	-222	ENSG00000128604	IRF5	SLEB10
chr7	128940904	128941489	259	259.867	23.4309	256.15	0.5	promoter-TSS (NM_001364314)	promoter-TSS (NM_001364314)	-71	ENSG00000128604	IRF5	SLEB10
chr7	129054493	129054882	56	11.1288	2.7422	9.16118	64	promoter-TSS (NR_002187)	promoter-TSS (NR_002187)	423	ENSG00000064419	TNPO3	IPO12|LGMD1F|LGMDD2|MTR10A|TRN-SR|TRN-SR2|TRNSR
chr7	129126443	129126880	66	42.0297	8.68687	39.6139	0	non-coding (NR_002144, exon 1 of 1)	non-coding (NR_002144, exon 1 of 1)	391		LOC407835	-
chr7	129144638	129145661	130	101.038	13.1529	98.187	0	intron (NM_178562, intron 1 of 7)	CpG	443	ENSG00000158457	TSPAN33	PEN|PEN.|TSPAN-33
chr7	129188200	129189836	165	158.446	20.167	155.239	0	5' UTR (NM_005631, exon 1 of 12)	5' UTR (NM_005631, exon 1 of 12)	385	ENSG00000128602	SMO	CRJS|FZD11|Gx|PHLS|SMOH
chr7	129224749	129225535	161	82.4255	7.1904	79.6992	8.5	exon (NM_015328, exon 1 of 17)	exon (NM_015328, exon 1 of 17)	112	ENSG00000158467	AHCYL2	ADOHCYASE3|IRBIT2
chr7	129434121	129435091	320	209.842	10.6907	206.358	14.5	intron (NM_001134336, intron 1 of 19)	CpG	174	ENSG00000128578	STRIP2	FAM40B|FAR11B
chr7	129502248	129503207	359	351.26	22.8625	347.236	8	5' UTR (NM_001195243, exon 1 of 2)	5' UTR (NM_001195243, exon 1 of 2)	197	ENSG00000240204	SMKR1	-
chr7	129611318	129612663	254	195.398	13.8189	191.986	59.5	intron (NM_005011, intron 1 of 10)	CpG	271	ENSG00000106459	NRF1	ALPHA-PAL
chr7	129952234	129953058	237	141.559	9.11664	138.451	73	5' UTR (NM_182697, exon 1 of 5)	5' UTR (NM_182697, exon 1 of 5)	314	ENSG00000186591	UBE2H	E2-20K|GID3|UBC8|UBCH|UBCH2
chr7	130070244	130070851	111	51.6044	6.19482	49.1064	57	promoter-TSS (NM_014997)	promoter-TSS (NM_014997)	14	ENSG00000128607	KLHDC10	PNAS-138|slim
chr7	130379606	130380489	36	12.4577	3.92967	10.4547	0	promoter-TSS (NM_001868)	promoter-TSS (NM_001868)	-446	ENSG00000091704	CPA1	CPA
chr7	130440715	130441302	100	35.92	4.65019	33.563	13	promoter-TSS (NM_001257158)	promoter-TSS (NM_001257158)	7	ENSG00000106477	CEP41	JBTS15|TSGA14
chr7	130486205	130486974	99	39.2388	5.13358	36.8496	21	TTS (NR_004382)	TTS (NR_004382)	243	ENSG00000106484	MEST	PEG1
chr7	130490697	130492498	103	65.3725	9.25851	62.7675	1	promoter-TSS (NR_004382)	promoter-TSS (NR_004382)	269	ENSG00000106484	MEST	PEG1
chr7	130668283	130669103	260	224.498	17.1865	220.943	43.5	promoter-TSS (NM_012133)	promoter-TSS (NM_012133)	55	ENSG00000158623	COPG2	2-COP|gamma-2-COP
chr7	130733053	130734489	207	187.444	18.4619	184.074	1	exon (NM_138693, exon 1 of 1)	exon (NM_138693, exon 1 of 1)	436	ENSG00000266265	KLF14	BTEB5
chr7	131327652	131328348	195	90.6095	6.44751	87.828	24.5	promoter-TSS (NR_125364)	promoter-TSS (NR_125364)	124	ENSG00000128585	MKLN1	TWA2
chr7	131555874	131557159	302	265.049	17.9648	261.311	132	5' UTR (NM_001018111, exon 1 of 9)	5' UTR (NM_001018111, exon 1 of 9)	111	ENSG00000128567	PODXL	Gp200|PC|PCLP|PCLP-1|PDX|PODXL1|gp135
chr7	132575857	132576918	127	112.579	16.5806	109.655	0	promoter-TSS (NM_001105543)	promoter-TSS (NM_001105543)	82	ENSG00000221866	PLXNA4	FAYV2820|PLEXA4|PLXNA4A|PLXNA4B|PRO34003
chr7	132577208	132577919	127	112.579	16.5806	109.655	0	promoter-TSS (NM_020911)	promoter-TSS (NM_020911)	-1000	ENSG00000221866	PLXNA4	FAYV2820|PLEXA4|PLXNA4A|PLXNA4B|PRO34003
chr7	133081769	133082208	82	26.9564	4.20049	24.7018	68.5	non-coding (NR_133671, exon 1 of 11)	non-coding (NR_133671, exon 1 of 11)	101	ENSG00000106554	CHCHD3	MICOS19|MINOS3|Mic19|PPP1R22
chr7	134316416	134317114	170	86.804	7.19309	84.0481	66	5' UTR (NM_032826, exon 1 of 10)	5' UTR (NM_032826, exon 1 of 10)	165	ENSG00000205060	SLC35B4	YEA|YEA4
chr7	134458555	134459315	240	154.448	10.2144	151.264	72	intron (NM_001346142, intron 1 of 9)	CpG	165	ENSG00000085662	AKR1B1	ADR|ALDR1|ALR2|AR
chr7	134986439	134986916	70	13.9563	2.81009	11.9181	9	non-coding (NR_160299, exon 1 of 2)	non-coding (NR_160299, exon 1 of 2)	170	ENSG00000146856	AGBL3	CCP3
chr7	135170144	135171031	255	167.231	10.5613	163.973	295.5	promoter-TSS (NM_001243752)	promoter-TSS (NM_001243752)	-64	ENSG00000122783	CYREN	C7orf49|CYREN-1|CYREN-2|MRI|MRI-2
chr7	135211147	135211908	266	217.336	15.4876	213.815	80	promoter-TSS (NM_014149)	promoter-TSS (NM_014149)	-2	ENSG00000105875	WDR91	HSPC049|SORF-1|SORF1
chr7	135509852	135510418	85	21.3628	3.36646	19.1869	79.5	promoter-TSS (NM_001008225)	promoter-TSS (NM_001008225)	-8	ENSG00000080802	CNOT4	CLONE243|NOT4|NOT4H
chr7	135662171	135662759	188	86.9032	6.39391	84.1467	44.5	promoter-TSS (NM_001130929)	promoter-TSS (NM_001130929)	-49	ENSG00000243317	STMP1	C7orf73|Mm47|Mtlbn|PL-5283
chr7	135976773	135977469	77	26.822	4.40521	24.5688	82.5	5' UTR (NM_145808, exon 1 of 4)	5' UTR (NM_145808, exon 1 of 4)	238	ENSG00000105887	MTPN	GCDP|V-1
chr7	137845780	137846585	177	191.978	26.3466	188.584	5.5	intron (NM_001321710, intron 1 of 32)	(CA)n|Simple_repeat|Simple_repeat	149	ENSG00000157680	DGKI	DGK-IOTA
chr7	137846779	137847644	177	191.978	26.3466	188.584	17	promoter-TSS (NM_004717)	promoter-TSS (NM_004717)	-238	ENSG00000157680	DGKI	DGK-IOTA
chr7	138001572	138002214	81	18.8291	3.16365	16.695	103	5' UTR (NM_194071, exon 1 of 12)	5' UTR (NM_194071, exon 1 of 12)	193	ENSG00000182158	CREB3L2	BBF2H7
chr7	138459904	138461207	379	340.497	19.1408	336.501	20.5	exon (NM_003852, exon 1 of 19)	exon (NM_003852, exon 1 of 19)	297	ENSG00000122779	TRIM24	PTC6|RNF82|TF1A|TIF1|TIF1A|TIF1ALPHA|hTIF1
chr7	138664153	138664963	99	83.6514	14.5627	80.9166	0	promoter-TSS (NM_001331192)	promoter-TSS (NM_001331192)	-334	ENSG00000157703	SVOPL	SLC22B5
chr7	138981350	138982213	182	117.132	10.0185	114.178	11	promoter-TSS (NM_020910)	promoter-TSS (NM_020910)	-393	ENSG00000122778	KIAA1549	RP86
chr7	139035086	139036516	304	219.343	12.4934	215.812	109	exon (NM_080660, exon 1 of 5)	exon (NM_080660, exon 1 of 5)	241	ENSG00000146858	ZC3HAV1L	C7orf39
chr7	139108541	139109664	165	74.4028	6.15941	71.7331	473.5	exon (NM_024625, exon 1 of 9)	exon (NM_024625, exon 1 of 9)	617	ENSG00000105939	ZC3HAV1	ARTD13|FLB6421|PARP13|ZAP|ZC3H2|ZC3HDC2
chr7	139230750	139232314	153	108.852	11.5618	105.951	75.5	exon (NM_173569, exon 1 of 18)	exon (NM_173569, exon 1 of 18)	295	ENSG00000157741	UBN2	-
chr7	139359153	139360650	287	206.647	12.4069	203.179	290.5	promoter-TSS (NM_001270643)	promoter-TSS (NM_001270643)	8	ENSG00000146963	LUC7L2	CGI-59|CGI-74|LUC7B2
chr7	139482701	139483987	261	251.371	21.4758	247.69	1	exon (NM_198508, exon 1 of 5)	exon (NM_198508, exon 1 of 5)	329	ENSG00000188883	KLRG2	CLEC15B
chr7	139524011	139524803	89	70.0858	12.6684	67.4465	0	intron (NM_001353368, intron 1 of 3)	MIRc|SINE|MIR	722	ENSG00000236279	CLEC2L	-
chr7	139777022	139777771	221	187.893	16.4367	184.521	27.5	promoter-TSS (NM_001166254)	promoter-TSS (NM_001166254)	601	ENSG00000064393	HIPK2	PRO0593
chr7	139777934	139778649	221	187.893	16.4367	184.521	27.5	promoter-TSS (NM_001166254)	promoter-TSS (NM_001166254)	50	ENSG00000059377	TBXAS1	BDPLT14|CYP5|CYP5A1|GHOSAL|THAS|TS|TXAS|TXS
chr7	140062161	140063336	342	235.301	11.5995	231.694	108	exon (NM_022750, exon 1 of 12)	exon (NM_022750, exon 1 of 12)	202	ENSG00000059378	PARP12	ARTD12|MST109|MSTP109|ZC3H1|ZC3HDC1
chr7	140175605	140177697	191	95.4799	7.05206	92.666	16.5	promoter-TSS (NR_024451)	promoter-TSS (NR_024451)	332	ENSG00000006459	KDM7A	JHDM1D
chr7	140398093	140398663	292	204.142	11.8148	200.686	36	intron (NM_032295, intron 1 of 11)	CpG	152	ENSG00000157800	SLC37A3	SPX3
chr7	140478504	140479592	244	184.228	13.328	180.876	75.5	intron (NM_001291663, intron 1 of 6)	CpG	457	ENSG00000133606	MKRN1	RNF61
chr7	140639951	140640578	124	109.519	16.4042	106.614	0	promoter-TSS (NM_001362678)	promoter-TSS (NM_001362678)	33	ENSG00000146966	DENND2A	FAM31D|KIAA1277
chr7	140640708	140641590	124	109.519	16.4042	106.614	0.5	promoter-TSS (NM_015689)	promoter-TSS (NM_015689)	311	ENSG00000146966	DENND2A	FAM31D|KIAA1277
chr7	140671948	140672254	40	11.5705	3.43967	9.58938	0.5	promoter-TSS (NM_052853)	promoter-TSS (NM_052853)	-844	ENSG00000133597	ADCK2	AARF
chr7	140672671	140673985	275	266.941	21.9517	263.196	1.5	5' UTR (NM_052853, exon 1 of 8)	5' UTR (NM_052853, exon 1 of 8)	383	ENSG00000133597	ADCK2	AARF
chr7	140924199	140925090	246	188.111	13.6393	184.738	30.5	promoter-TSS (NM_001378472)	promoter-TSS (NM_001378472)	284	ENSG00000157764	BRAF	B-RAF1|B-raf|BRAF-1|BRAF1|NS7|RAFB1
chr7	141072638	141074825	200	129.387	10.1723	126.356	6	promoter-TSS (NM_001195278)	promoter-TSS (NM_001195278)	-332	ENSG00000261115	TMEM178B	-
chr7	141551225	141551694	200	102.558	7.30748	99.698	4	promoter-TSS (NM_001364948).2	promoter-TSS (NM_001364948).2	50	ENSG00000006530	AGK	CATC5|CTRCT38|MTDPS10|MULK
chr7	141701265	141702005	94	74.1007	12.816	71.4329	1	intron (NM_001080392, intron 1 of 8).2	CpG	531	ENSG00000257093	DENND11	KIAA1147|LCHN|PRO2561
chr7	142854440	142855408	116	106.142	17.3177	103.259	0	promoter-TSS (NM_001280794)	promoter-TSS (NM_001280794)	-90	ENSG00000106123	EPHB6	HEP
chr7	143263282	143263700	65	26.0187	4.95506	23.7763	29	promoter-TSS (NM_001143680)	promoter-TSS (NM_001143680)	50	ENSG00000197448	GSTK1	GST|GST 13-13|GST13|GST13-13|GSTK1-1|hGSTK1
chr7	143287940	143288734	337	221.893	10.7875	218.35	10	promoter-TSS (NM_032983)	promoter-TSS (NM_032983)	-14	ENSG00000106144	CASP2	CASP-2|ICH1|MRT80|NEDD-2|NEDD2|PPP1R57
chr7	143361384	143363025	165	150.474	18.2021	147.314	0	promoter-TSS (NM_014690)	promoter-TSS (NM_014690)	-125	ENSG00000159784	FAM131B	-
chr7	143380427	143382472	316	157.545	7.20034	154.343	82	promoter-TSS (NR_161353)	promoter-TSS (NR_161353)	105	ENSG00000159840	ZYX	ESP-2|HED-2
chr7	143408114	143408957	98	56.5941	8.05331	54.0565	0	intron (NR_033897, intron 1 of 4)	intron (NR_033897, intron 1 of 4)	320	ENSG00000146904	EPHA1	EPH|EPHT|EPHT1
chr7	143510886	143511992	141	120.449	15.7315	117.474	0	exon (NM_001348289, exon 2 of 2)	exon (NM_001348289, exon 2 of 2)	572		OR10AC1	OR10AC1P
chr7	143620239	143621137	251	171.973	11.3222	168.688	0	promoter-TSS (NM_001363538)	promoter-TSS (NM_001363538)	-286	ENSG00000170379	TCAF2	FAM115C|FAM139A|GATD9|GATD9B
chr7	143836551	143837478	234	128.154	8.05179	125.131	9.5	promoter-TSS (NM_001363538).2	promoter-TSS (NM_001363538).2	-298	ENSG00000291149	LOC154761	-
chr7	143885000	143885509	97	51.8283	7.25583	49.3287	12	5' UTR (NM_001206941, exon 1 of 8)	5' UTR (NM_001206941, exon 1 of 8)	115	ENSG00000198420	TCAF1	FAM115A|GATD9A
chr7	143901774	143902265	108	33.7033	4.10194	31.3705	100	5' UTR (NM_014719, exon 1 of 9)	5' UTR (NM_014719, exon 1 of 9)	156	ENSG00000198420	TCAF1	FAM115A|GATD9A
chr7	144195330	144196207	277	152.637	8.18949	149.463	0	promoter-TSS (NM_001003702)	promoter-TSS (NM_001003702)	64	ENSG00000213214	ARHGEF35	ARHGEF5L
chr7	144354990	144355703	463	291.85	10.1935	288.008	0	promoter-TSS (NM_005435)	promoter-TSS (NM_005435)	-55	ENSG00000050327	ARHGEF5	GEF5|P60|TIM|TIM1
chr7	144835684	144836116	165	40.4068	3.44215	38.0066	90.5	promoter-TSS (NM_001350880)	promoter-TSS (NM_001350880)	40	ENSG00000196511	TPK1	HTPK1|PP20|THMD5
chr7	148698270	148699917	418	363.845	18.0504	359.788	103.5	promoter-TSS (NM_001370664)	promoter-TSS (NM_001370664)	191	ENSG00000055130	CUL1	-
chr7	148883548	148885061	421	376.67	19.1007	372.581	658	promoter-TSS (NM_001203249)	promoter-TSS (NM_001203249)	-14	ENSG00000106462	EZH2	ENX-1|ENX1|EZH2b|KMT6|KMT6A|WVS|WVS2
chr7	149027939	149029060	333	278.379	16.4374	274.589	727.5	promoter-TSS (NM_004911)	promoter-TSS (NM_004911)	5	ENSG00000155660	PDIA4	ERP70|ERP72|ERp-72
chr7	149090325	149091549	360	253.592	12.0981	249.901	147.5	promoter-TSS (NM_152411)	promoter-TSS (NM_152411)	-219	ENSG00000197362	ZNF786	-
chr7	149125738	149127071	288	188.653	10.6148	185.277	147	promoter-TSS (NM_001001661)	promoter-TSS (NM_001001661)	-3	ENSG00000197024	ZNF398	P51|P71|ZER6
chr7	149147308	149148433	390	312.316	15.2816	308.402	43.5	intron (NM_170686, intron 1 of 5)	CpG	418	ENSG00000197024	ZNF398	P51|P71|ZER6
chr7	149195299	149196160	163	96.7044	8.79847	93.8824	23	exon (NM_003575, exon 1 of 8)	exon (NM_003575, exon 1 of 8)	184	ENSG00000170265	ZNF282	HUB1
chr7	149239527	149240049	180	105.793	8.74696	102.912	4.5	exon (NM_012256, exon 1 of 5)	exon (NM_012256, exon 1 of 5)	137	ENSG00000170260	ZNF212	C2H2-150|ZNF182|ZNFC150
chr7	149261780	149262742	335	182.593	8.13183	179.249	84.5	promoter-TSS (NM_001195220)	promoter-TSS (NM_001195220)	65	ENSG00000204946	ZNF783	-
chr7	149284860	149285849	227	180.672	14.5659	177.339	3.5	promoter-TSS (NR_036573)	promoter-TSS (NR_036573)	74	ENSG00000290600	LOC155060	-
chr7	149460449	149461131	226	177.735	14.2472	174.418	106	intron (NM_015694, intron 1 of 5)	CpG	272	ENSG00000196453	ZNF777	-
chr7	149496712	149498180	150	116.515	13.3777	113.565	65.5	intron (NM_152557, intron 1 of 6)	CpG	361	ENSG00000181220	ZNF746	PARIS
chr7	149623790	149625186	376	310.544	16.176	306.636	141	intron (NR_027789, intron 1 of 8)	CpG	302	ENSG00000291118	ZNF767P	ZNF767
chr7	149713475	149715541	235	186.934	14.5931	183.567	7	promoter-TSS (NM_001290187)	promoter-TSS (NM_001290187)	-503	ENSG00000133619	KRBA1	-
chr7	149772349	149774350	278	275.868	23.0456	272.087	0.5	5' UTR (NM_001329856, exon 1 of 5)	5' UTR (NM_001329856, exon 1 of 5)	238	ENSG00000181444	ZNF467	EZI|Zfp467
chr7	149775897	149777027	39	13.8918	4.09285	11.8546	0	non-coding (NR_163594, exon 2 of 103)	non-coding (NR_163594, exon 2 of 103)	420	ENSG00000197558	SSPOP	SSPO
chr7	149838221	149839008	256	178.619	11.6821	175.297	1	exon (NM_001099220, exon 1 of 8)	exon (NM_001099220, exon 1 of 8)	240	ENSG00000106479	ZNF862	-
chr7	150047241	150049576	239	227.493	20.7606	223.923	4.5	promoter-TSS (NM_001351027)	promoter-TSS (NM_001351027)	-694	ENSG00000106526	ACTR3C	ARP11
chr7	150219609	150221172	100	58.8178	8.27886	56.2627	12.5	non-coding (NR_147014, exon 2 of 5)	non-coding (NR_147014, exon 2 of 5)	709	ENSG00000106526	ACTR3C	ARP11
chr7	150322939	150323689	292	203.228	11.7265	199.777	296.5	promoter-TSS (NM_001142928)	promoter-TSS (NM_001142928)	-41	ENSG00000127399	LRRC61	HSPC295
chr7	150329881	150330882	47	19.8165	4.98102	17.6661	3.5	5' UTR (NM_138434, exon 1 of 1)	5' UTR (NM_138434, exon 1 of 1)	533		ZBED10P	C7orf29|ZBED6CL
chr7	150340388	150341978	148	60.3064	5.454	57.7399	37.5	intron (NM_002889, intron 1 of 5)	CpG-26525	446	ENSG00000106538	RARRES2	HP10433|TIG2
chr7	150368127	150369623	261	173.965	10.8534	170.668	157	promoter-TSS (NM_001099696)	promoter-TSS (NM_001099696)	53	ENSG00000214022	REPIN1	AP4|RIP60|ZNF464|Zfp464
chr7	150378849	150379746	303	200.772	10.8408	197.333	164	promoter-TSS (NM_173680)	promoter-TSS (NM_173680)	-32	ENSG00000196456	ZNF775	-
chr7	150404804	150406031	289	229.843	14.8164	226.261	19.5	promoter-TSS (NR_027237)	promoter-TSS (NR_027237)	-334	ENSG00000284691	LOC728743	-
chr7	150799713	150801368	141	139.662	20.9238	136.567	0	promoter-TSS (NM_018487)	promoter-TSS (NM_018487)	-8	ENSG00000106565	TMEM176B	LR8|MS4B2
chr7	150954683	150956638	139	135.035	20.0769	131.969	0	5' UTR (NM_001204798, exon 1 of 5)	5' UTR (NM_001204798, exon 1 of 5)	143	ENSG00000055118	KCNH2	ERG-1|ERG1|H-ERG|HERG|HERG1|Kv11.1|LQT2|SQT1
chr7	150977484	150978120	116	95.4909	14.2947	92.677	0	intron (NM_172056, intron 1 of 8)	CpG	512	ENSG00000055118	KCNH2	ERG-1|ERG1|H-ERG|HERG|HERG1|Kv11.1|LQT2|SQT1
chr7	150978286	150979743	116	95.4909	14.2947	92.677	0	promoter-TSS (NM_000238)	promoter-TSS (NM_000238)	-694	ENSG00000055118	KCNH2	ERG-1|ERG1|H-ERG|HERG|HERG1|Kv11.1|LQT2|SQT1
chr7	150993401	150994010	62	36.6063	7.75141	34.2435	0	promoter-TSS (NM_001160110)	promoter-TSS (NM_001160110)	-76	ENSG00000164867	NOS3	ECNOS|eNOS
chr7	151023524	151024384	32	7.95857	2.95352	6.08839	0	exon (NM_001317056, exon 1 of 14)	exon (NM_001317056, exon 1 of 14)	545	ENSG00000181652	ATG9B	APG9L2|NOS3AS|SONE
chr7	151028151	151028832	68	15.551	3.07749	13.4788	45.5	promoter-TSS (NM_001282292)	promoter-TSS (NM_001282292)	42	ENSG00000197150	ABCB8	EST328128|M-ABC1|MABC1|MITOSUR
chr7	151048393	151050173	193	193.475	22.5448	190.073	42.5	exon (NM_004769, exon 1 of 11)	exon (NM_004769, exon 1 of 11)	752	ENSG00000213199	ASIC3	ACCN3|DRASIC|SLNAC1|TNaC1
chr7	151056831	151057373	129	44.3345	4.54132	41.8981	12.5	exon (NM_001164410, exon 2 of 11)	exon (NM_001164410, exon 2 of 11)	795	ENSG00000164885	CDK5	LIS7|PSSALRE
chr7	151057675	151058475	129	44.3345	4.54132	41.8981	115	promoter-TSS (NM_001164410)	promoter-TSS (NM_001164410)	-125	ENSG00000164889	SLC4A2	AE2|BND3L|EPB3L1|HKB3|NBND3|OPTB9
chr7	151059209	151060680	194	132.961	11.1197	129.907	115.5	intron (NM_003040, intron 1 of 22)	CpG	356	ENSG00000164889	SLC4A2	AE2|BND3L|EPB3L1|HKB3|NBND3|OPTB9
chr7	151061183	151063530	182	105.951	8.63495	103.069	135.5	promoter-TSS (NM_001199693)	promoter-TSS (NM_001199693)	-190	ENSG00000164889	SLC4A2	AE2|BND3L|EPB3L1|HKB3|NBND3|OPTB9
chr7	151079456	151083824	315	227.157	12.5069	223.588	400	promoter-TSS (NM_006712)	promoter-TSS (NM_006712)	-757	ENSG00000164896	FASTK	FAST
chr7	151085978	151086630	262	207.67	14.6222	204.197	33	promoter-TSS (NM_031946)	promoter-TSS (NM_031946)	-171	ENSG00000133612	AGAP3	AGAP-3|CENTG3|CRAG|MRIP-1|cnt-g3
chr7	151114235	151114817	140	107.742	13.0558	104.848	0	promoter-TSS (NM_001308305)	promoter-TSS (NM_001308305)	-112	ENSG00000133612	AGAP3	AGAP-3|CENTG3|CRAG|MRIP-1|cnt-g3
chr7	151166910	151168475	229	225.819	22.2585	222.256	0	promoter-TSS (NM_001098834)	promoter-TSS (NM_001098834)	-145	ENSG00000164900	GBX1	Huh-17
chr7	151186911	151187913	48	26.3647	6.7343	24.1166	0	promoter-TSS (NM_001142459)	promoter-TSS (NM_001142459)	-21	ENSG00000146926	ASB10	GLC1F
chr7	151204242	151205341	92	59.3472	9.33754	56.7884	1	exon (NM_001304419, exon 2 of 19)	exon (NM_001304419, exon 2 of 19)	704	ENSG00000278685	IQCA1L	IQCA1P1
chr7	151226871	151227438	97	31.8232	4.25603	29.5094	67	promoter-TSS (NM_005692)	promoter-TSS (NM_005692)	50	ENSG00000033050	ABCF2	ABC28|EST133090|HUSSY-18|HUSSY18
chr7	151232316	151233266	202	153.936	13.3404	150.755	84	exon (NM_001284295, exon 1 of 5)	exon (NM_001284295, exon 1 of 5)	302	ENSG00000033100	CHPF2	CSGLCA-T|CSGlcAT|ChSy-3|chPF-2
chr7	151248065	151249917	215	197.972	19.172	194.547	43.5	promoter-TSS (NM_001003801)	promoter-TSS (NM_001003801)	-297	ENSG00000082014	SMARCD3	BAF60C|CRACD3|Rsc6p
chr7	151277104	151277853	50	23.4186	5.63543	21.2112	1.5	promoter-TSS (NM_003078)	promoter-TSS (NM_003078)	-330	ENSG00000082014	SMARCD3	BAF60C|CRACD3|Rsc6p
chr7	151341389	151342112	426	394.489	20.5424	390.359	7.5	promoter-TSS (NM_001363529)	promoter-TSS (NM_001363529)	-61	ENSG00000013374	NUB1	BS4|NUB1L|NYREN18
chr7	151409041	151411044	245	253.91	24.9969	250.218	0.5	promoter-TSS (NM_198285)	promoter-TSS (NM_198285)	-5	ENSG00000187260	WDR86	-
chr7	151439555	151441033	124	99.1751	13.7295	96.3369	0	promoter-TSS (NM_001308292)	promoter-TSS (NM_001308292)	-124	ENSG00000127377	CRYGN	-
chr7	151518821	151520873	349	288.331	16.1145	284.503	72	promoter-TSS (NM_005614)	promoter-TSS (NM_005614)	48	ENSG00000106615	RHEB	RHEB2
chr7	151631792	151632999	149	93.4432	9.46989	90.6423	21	promoter-TSS (NM_024429)	promoter-TSS (NM_024429)	-138	ENSG00000106617	PRKAG2	AAKG|AAKG2|CMH6|H91620p|WPWS
chr7	151735893	151736189	51	14.8243	3.57806	12.7674	2.5	5' UTR (NM_001363698, exon 1 of 14)	5' UTR (NM_001363698, exon 1 of 14)	222	ENSG00000106617	PRKAG2	AAKG|AAKG2|CMH6|H91620p|WPWS
chr7	152025371	152026148	211	144.803	11.2165	141.675	27	promoter-TSS (NM_001371462)	promoter-TSS (NM_001371462)	86	ENSG00000178234	GALNT11	GALNAC-T11|GALNACT11
chr7	152435134	152436039	188	118.283	9.70246	115.322	26.5	intron (NM_170606, intron 1 of 58)	CpG	416	ENSG00000055609	KMT2C	HALR|KLEFS2|MLL3
chr7	152436234	152436954	188	118.283	9.70246	115.322	20	promoter-TSS (NM_170606)	promoter-TSS (NM_170606)	-301	ENSG00000293165	FABP5P3	FABP5L3
chr7	152675627	152676340	203	117.049	8.58123	114.095	75.5	intron (NM_005431, intron 1 of 2)	CpG	157	ENSG00000196584	XRCC2	FANCU|POF17|SPGF50
chr7	152759641	152760291	184	107.103	8.64032	104.214	21.5	5' UTR (NM_001350942, exon 1 of 12)	5' UTR (NM_001350942, exon 1 of 12)	214	ENSG00000133627	ACTR3B	ARP11|ARP3BETA
chr7	153748087	153749568	67	41.5708	8.40214	39.1598	0	5' UTR (NM_001364499, exon 2 of 27)	5' UTR (NM_001364499, exon 2 of 27)	695	ENSG00000130226	DPP6	DPL1|DPPX|MRD33|VF2
chr7	153886081	153887526	115	84.9009	11.8693	82.1577	1	promoter-TSS (NM_001364501)	promoter-TSS (NM_001364501)	-238	ENSG00000130226	DPP6	DPL1|DPPX|MRD33|VF2
chr7	153887719	153888590	115	84.9009	11.8693	82.1577	0	intron (NR_157195, intron 1 of 24)	CpG	821	ENSG00000130226	DPP6	DPL1|DPPX|MRD33|VF2
chr7	154051318	154053316	128	117.731	17.7958	114.773	0	promoter-TSS (NM_001290253).2	promoter-TSS (NM_001290253).2	-81	ENSG00000130226	DPP6	DPL1|DPPX|MRD33|VF2
chr7	154304837	154305289	49	27.0205	6.79528	24.7652	0	promoter-TSS (NM_001936)	promoter-TSS (NM_001936)	-96	ENSG00000130226	DPP6	DPL1|DPPX|MRD33|VF2
chr7	155002276	155002978	343	322.148	20.8573	318.204	139	promoter-TSS (NR_028090)	promoter-TSS (NR_028090)	497	ENSG00000157212	PAXIP1	CAGF28|CAGF29|PACIP1|PAXIP1L|PTIP|TNRC2
chr7	155070164	155070715	80	23.7334	3.82806	21.5215	0	5' UTR (NM_024012, exon 1 of 2)	5' UTR (NM_024012, exon 1 of 2)	116	ENSG00000157219	HTR5A	5-HT5A
chr7	155297074	155298677	420	351.37	16.6855	347.346	108	promoter-TSS (NM_005542)	promoter-TSS (NM_005542)	-2	ENSG00000186480	INSIG1	CL6
chr7	155457230	155457656	185	159.892	16.6471	156.676	1	promoter-TSS (NM_001427)	promoter-TSS (NM_001427)	-686	ENSG00000164778	EN2	-
chr7	155457949	155459720	185	159.892	16.6471	156.676	2	exon (NM_001427, exon 1 of 2)	exon (NM_001427, exon 1 of 2)	706	ENSG00000164778	EN2	-
chr7	155509285	155510376	107	90.4792	14.7875	87.6985	0	promoter-TSS (NM_001369821)	promoter-TSS (NM_001369821)	43	ENSG00000146910	CNPY1	-
chr7	155533163	155533949	57	32.0423	7.16508	29.7263	0	intron (NM_001369813, intron 2 of 4)	CpG	306	ENSG00000146910	CNPY1	-
chr7	155570298	155570924	47	26.3738	6.8835	24.1256	0	exon (NM_001369813, exon 1 of 5)	exon (NM_001369813, exon 1 of 5)	135	ENSG00000146910	CNPY1	-
chr7	155571179	155571706	47	26.3738	6.8835	24.1256	0	promoter-TSS (NM_001369813)	promoter-TSS (NM_001369813)	-697	ENSG00000146910	CNPY1	-
chr7	155808243	155810815	130	101.614	13.2819	98.7595	0.5	promoter-TSS (NM_001310462)	promoter-TSS (NM_001310462)	-366	ENSG00000164690	SHH	HHG1|HLP3|HPE3|MCOPCB5|SMMCI|ShhNC|TPT|TPTPS
chr7	155812025	155812330	31	9.81076	3.53596	7.88212	0.5	5' UTR (NM_000193, exon 1 of 3)	5' UTR (NM_000193, exon 1 of 3)	285	ENSG00000164690	SHH	HHG1|HLP3|HPE3|MCOPCB5|SMMCI|ShhNC|TPT|TPTPS
chr7	156892314	156893631	350	284.487	15.6235	280.673	149.5	exon (NM_001363409, exon 1 of 17)	exon (NM_001363409, exon 1 of 17)	210	ENSG00000105983	LMBR1	ACHP|C7orf2|DIF14|LSS|PPD2|THYP|TPT|TPTPS|ZRS
chr7	156948665	156950560	280	227.99	15.447	224.418	38.5	promoter-TSS (NM_001353366)	promoter-TSS (NM_001353366)	-99	ENSG00000146909	NOM1	C7orf3|PPP1R113|SGD1
chr7	157008715	157009930	359	332.598	20.3317	328.624	10.5	5' UTR (NM_001165255, exon 1 of 3)	5' UTR (NM_001165255, exon 1 of 3)	112	ENSG00000130675	MNX1	HB9|HLXB9|HOXHB9|SCRA1
chr7	157138478	157139690	497	421.51	17.284	417.327	32	5' UTR (NM_014671, exon 1 of 23)	5' UTR (NM_014671, exon 1 of 23)	158	ENSG00000009335	UBE3C	HECTH2|NDSMBA|NEDSMBA|RAUL
chr7	157336223	157337529	335	295.439	18.2785	291.585	71	promoter-TSS (NM_058246)	promoter-TSS (NM_058246)	-128	ENSG00000105993	DNAJB6	DJ4|DnaJ|HHDJ1|HSJ-2|HSJ2|LGMD1D|LGMD1E|LGMDD1|MRJ|MSJ-1
chr7	158586346	158587790	323	312.72	22.1518	308.805	0	intron (NM_130843, intron 1 of 21)	CpG	755	ENSG00000155093	PTPRN2	IA-2beta|IAR|ICAAR|PTPRP|R-PTP-N2
chr7	158587905	158589026	323	312.72	22.1518	308.805	0.5	promoter-TSS (NM_001308267)	promoter-TSS (NM_001308267)	-643	ENSG00000155093	PTPRN2	IA-2beta|IAR|ICAAR|PTPRP|R-PTP-N2
chr7	158704356	158705443	364	295.885	15.6611	292.028	218.5	promoter-TSS (NM_001281933)	promoter-TSS (NM_001281933)	-96	ENSG00000146918	NCAPG2	3KS|CAP-G2|CAPG2|LUZP5|MTB|hCAP-G2
chr7	158828357	158830216	362	230.627	10.2699	227.041	145.5	exon (NM_001367773, exon 1 of 23)	exon (NM_001367773, exon 1 of 23)	222	ENSG00000117868	ESYT2	CHR2SYT|E-Syt2|FAM62B
chr7	158856219	158857086	336	276.567	15.9632	272.784	41.5	promoter-TSS (NM_001350918)	promoter-TSS (NM_001350918)	95	ENSG00000126870	DYNC2I1	CFAP163|DIC6|FAP163|SRPS6|SRTD8|WDR60
chr7	159143861	159145839	292	219.559	13.3942	216.028	26	promoter-TSS (NM_003382)	promoter-TSS (NM_003382)	17	ENSG00000106018	VIPR2	C16DUPq36.3|DUP7q36.3|PACAP-R-3|PACAP-R3|VIP-R-2|VPAC2|VPAC2R|VPCAP2R
chr8	231836	232865	171	103.144	9.04647	100.28	1	promoter-TSS (NM_001042416)	promoter-TSS (NM_001042416)	-33		RPL23AP53	RPL23A_20_869
chr8	406316	407636	302	262.868	17.6714	259.139	3	promoter-TSS (NM_183421)	promoter-TSS (NM_183421)	18	ENSG00000147364	FBXO25	FBX25
chr8	544177	546413	160	166.984	23.8304	163.727	0	promoter-TSS (NM_001256113)	promoter-TSS (NM_001256113)	-461	ENSG00000180190	TDRP	C8orf42|Inm01|TDRP1|TDRP2
chr8	730748	732106	87	69.848	13.0253	67.2101	0	promoter-TSS (NM_001303100)	promoter-TSS (NM_001303100)	-203	ENSG00000104714	ERICH1	HSPC319
chr8	1763637	1764601	167	177.186	24.8665	173.872	0	promoter-TSS (NR_134302)	promoter-TSS (NR_134302)	330	ENSG00000182372	CLN8	C8orf61|EPMR|TLCD6
chr8	1823281	1825226	207	219.118	25.6091	215.588	0	intron (NM_001308152, intron 1 of 27)	CpG	328	ENSG00000104728	ARHGEF10	GEF10|SNCV
chr8	1973425	1974712	115	104.834	17.1697	101.959	0	promoter-TSS (NR_136274)	promoter-TSS (NR_136274)	392	ENSG00000176595	KBTBD11	KLHDC7C
chr8	4993808	4995056	77	58.2311	11.5452	55.6801	2	5' UTR (NM_033225, exon 1 of 70)	5' UTR (NM_033225, exon 1 of 70)	482	ENSG00000183117	CSMD1	PPP1R24
chr8	6707877	6709029	140	103.786	12.2547	100.918	84	promoter-TSS (NM_018361)	promoter-TSS (NM_018361)	-189	ENSG00000155189	AGPAT5	1AGPAT5|LPAATE|LPLAT5
chr8	6834312	6835830	126	87.2002	10.8241	84.4411	38.5	promoter-TSS (NR_045217)	promoter-TSS (NR_045217)	453	ENSG00000275591	XKR5	HARL2754|UNQ2754|XRG5A|XRG5BM
chr8	8227438	8229083	509	350.573	11.8095	346.551	47	promoter-TSS (NR_024361)	promoter-TSS (NR_024361)	-309	ENSG00000291049	FAM86B3P	-
chr8	8385858	8386938	206	138.46	10.8269	135.371	76.5	promoter-TSS (NM_001080826)	promoter-TSS (NM_001080826)	41	ENSG00000275342	PRAG1	NACK|PEAK2|PRAGMIN|SGK223
chr8	8701612	8703343	283	235.765	16.1447	232.155	39.5	exon (NM_194284, exon 1 of 1)	exon (NM_194284, exon 1 of 1)	541	ENSG00000253958	CLDN23	CLDNL|hCG1646163
chr8	8891811	8893851	165	117.839	11.7234	114.881	65.5	exon (NM_004225, exon 1 of 3)	exon (NM_004225, exon 1 of 3)	799	ENSG00000147324	MFHAS1	LRRC65|MASL1|ROCO4
chr8	9002739	9003231	150	91.5537	9.10389	88.7656	1.5	promoter-TSS (NM_001354638)	promoter-TSS (NM_001354638)	88	ENSG00000104626	ERI1	3'HEXO|HEXO|HXAL|SEMDGC|SEMDGS|THEX1
chr8	9150504	9151813	167	100.26	8.96816	97.4152	42	promoter-TSS (NM_024607).2	promoter-TSS (NM_024607).2	380	ENSG00000173281	PPP1R3B	GL|PPP1R4|PTG
chr8	9555704	9556493	125	73.6477	8.50603	70.9829	10.5	exon (NM_003747, exon 1 of 27)	exon (NM_003747, exon 1 of 27)	187	ENSG00000173273	TNKS	ARTD5|PARP-5a|PARP5A|PARPL|TIN1|TINF1|TNKS1|pART5
chr8	10054279	10055081	183	97.8446	7.67963	95.0152	100.5	intron (NM_012331, intron 1 of 5)	CpG	388	ENSG00000175806	MSRA	PMSR
chr8	10729849	10731879	124	114.094	17.7107	111.16	1	promoter-TSS (NM_031439)	promoter-TSS (NM_031439)	-353	ENSG00000171056	SOX7	-
chr8	10839420	10840113	135	80.6492	8.74054	77.9355	324.5	promoter-TSS (NR_125432)	promoter-TSS (NR_125432)	108	ENSG00000254093	PINX1	Gno1|LPTL|LPTS|Pxr1
chr8	11200160	11201856	100	85.6761	14.9495	82.9274	0	non-coding (NR_138154, exon 1 of 3)	non-coding (NR_138154, exon 1 of 3)	358	ENSG00000171044	XKR6	C8orf21|C8orf5|C8orf7|XRG6
chr8	11284499	11285128	161	80.2685	6.95095	77.5574	34	promoter-TSS (NM_015458)	promoter-TSS (NM_015458)	-2	ENSG00000104643	MTMR9	C8orf9|LIP-STYX|MTMR8
chr8	11466066	11467698	219	176.466	14.8518	173.156	12	promoter-TSS (NM_053279)	promoter-TSS (NM_053279)	-129	ENSG00000154319	FAM167A	C8orf13|D8S265|DIORA-1
chr8	11703603	11705403	91	70.9195	12.5033	68.2747	0	promoter-TSS (NR_132779)	promoter-TSS (NR_132779)	301	ENSG00000136574	GATA4	ASD2|TACHD|TOF|VSD1
chr8	11769224	11770125	184	114.992	9.58901	112.053	16	promoter-TSS (NM_001135747)	promoter-TSS (NM_001135747)	-35	ENSG00000154328	NEIL2	NEH2|NEI2
chr8	11794643	11795238	130	101.593	13.2773	98.7392	0	promoter-TSS (NM_001287742)	promoter-TSS (NM_001287742)	-632	ENSG00000079459	FDFT1	DGPT|ERG9|SQS|SQSD|SS
chr8	11802150	11803182	203	134.325	10.5495	131.263	69.5	promoter-TSS (NM_001287748)	promoter-TSS (NM_001287748)	55	ENSG00000079459	FDFT1	DGPT|ERG9|SQS|SQSD|SS
chr8	11808334	11808714	124	36.5864	3.94247	34.2237	0	promoter-TSS (NM_001287751)	promoter-TSS (NM_001287751)	107	ENSG00000079459	FDFT1	DGPT|ERG9|SQS|SQSD|SS
chr8	11866982	11868656	285	263.643	19.9012	259.911	100.5	5' UTR (NM_001384714, exon 1 of 10)	5' UTR (NM_001384714, exon 1 of 10)	268	ENSG00000164733	CTSB	APPS|CPSB|KWE|RECEUP
chr8	12193762	12194115	58	37.7507	8.73288	35.3751	0	intron (NR_003494, intron 1 of 5)	CpG	190	ENSG00000186523	FAM86B1	-
chr8	12194676	12195043	60	31.9552	6.75789	29.6402	0	promoter-TSS (NM_001083537)	promoter-TSS (NM_001083537)	-727	ENSG00000145002	FAM86B2	-
chr8	12435860	12437281	174	130.582	12.8097	127.543	5.5	promoter-TSS (NM_001137610).2	promoter-TSS (NM_001137610).2	-165	ENSG00000145002	FAM86B2	-
chr8	12754015	12756124	346	321.087	20.3484	317.146	43	non-coding (NR_138256, exon 1 of 11).2	non-coding (NR_138256, exon 1 of 11).2	456	ENSG00000154359	LONRF1	RNF191
chr8	13132550	13133831	155	81.0699	7.37256	78.353	0	promoter-TSS (NM_001348084)	promoter-TSS (NM_001348084)	98	ENSG00000164741	DLC1	ARHGAP7|HP|STARD12|p122-RhoGAP
chr8	13276245	13276835	129	105.068	14.2547	102.192	0	promoter-TSS (NM_001316668).2	promoter-TSS (NM_001316668).2	-19	ENSG00000164741	DLC1	ARHGAP7|HP|STARD12|p122-RhoGAP
chr8	15540086	15540752	122	94.4667	12.9567	91.6596	0.5	5' UTR (NM_006765, exon 1 of 11)	5' UTR (NM_006765, exon 1 of 11)	156	ENSG00000104723	TUSC3	D8S1992|M33|MRT22|MRT7|MagT2|N33|OST3A|SLC58A2
chr8	17001496	17002031	56	30.5703	6.88419	28.2716	0	exon (NM_019851, exon 1 of 3)	exon (NM_019851, exon 1 of 3)	581	ENSG00000078579	FGF20	FGF-20|RHDA2
chr8	17026839	17027812	167	175.516	24.3685	172.211	0	promoter-TSS (NM_181723)	promoter-TSS (NM_181723)	88	ENSG00000155970	MICU3	EFHA2
chr8	17155910	17157315	229	148.261	10.2803	145.114	19.5	promoter-TSS (NM_001362988)	promoter-TSS (NM_001362988)	131	ENSG00000104219	ZDHHC2	DHHC2|ZNF372
chr8	17246450	17247432	197	137.619	11.4852	134.536	82.5	promoter-TSS (NM_001322095)	promoter-TSS (NM_001322095)	-17	ENSG00000155975	VPS37A	HCRP1|PQBP2|SPG53
chr8	17413023	17413752	115	104.834	17.1697	101.959	0	promoter-TSS (NM_004686)	promoter-TSS (NM_004686)	-37	ENSG00000003987	MTMR7	-
chr8	17496849	17497705	260	210.804	15.239	207.315	1.5	intron (NM_001008539, intron 1 of 11)	CpG	189	ENSG00000003989	SLC7A2	ATRC2|CAT-2A|CAT-2B|CAT2|HCAT2|SLC7A2A|SLC7A2B
chr8	17577000	17577696	91	45.5121	6.62833	43.0657	5.5	intron (NM_001372073, intron 1 of 5)	CpG	132	ENSG00000104213	PDGFRL	PDGRL|PRLTS
chr8	17800728	17801795	293	162.045	8.25242	158.816	26	promoter-TSS (NM_001363057)	promoter-TSS (NM_001363057)	-38	ENSG00000129422	MTUS1	ATBP|ATIP|ATIP3|ICIS|MP44|MTSG1
chr8	17922641	17923994	138	66.5878	6.59824	63.9739	33.5	intron (NM_001352651, intron 1 of 38)	CpG	330	ENSG00000078674	PCM1	PTC4|RET/PCM-1
chr8	18083859	18084620	146	76.0648	7.30148	73.3829	68.5	promoter-TSS (NR_125430)	promoter-TSS (NR_125430)	-133	ENSG00000104763	ASAH1	AC|ACDase|ASAH|PHP|PHP32|SMAPME
chr8	19013483	19014494	149	75.7778	7.089	73.0983	22.5	promoter-TSS (NM_015310)	promoter-TSS (NM_015310)	-286	ENSG00000156011	PSD3	EFA6D|EFA6R|HCA67
chr8	19313474	19314538	259	151.766	8.90837	148.597	229	promoter-TSS (NM_001363111)	promoter-TSS (NM_001363111)	30	ENSG00000104611	SH2D4A	PPP1R38|SH2A
chr8	19756603	19757747	167	124.42	12.5993	121.42	61	promoter-TSS (NM_001354490)	promoter-TSS (NM_001354490)	-92	ENSG00000147408	CSGALNACT1	CSGalNAcT-1|ChGn|ChGn-1|SDJLABA|beta4GalNAcT
chr8	19816902	19817934	137	76.2597	7.93106	73.5764	85.5	promoter-TSS (NM_018142)	promoter-TSS (NM_018142)	2	ENSG00000104613	INTS10	C8orf35|INT10
chr8	19939356	19940488	174	123.992	11.74	120.995	6	intron (NM_000237, intron 1 of 9)	CpG	669	ENSG00000175445	LPL	HDLCQ11|LIPD
chr8	20197156	20197775	159	102.083	9.86863	99.2261	1	promoter-TSS (NM_001693)	promoter-TSS (NM_001693)	85	ENSG00000147416	ATP6V1B2	ATP6B1B2|ATP6B2|DOOD|HO57|VATB|VPP3|Vma2|ZLS2
chr8	20303291	20303979	69	49.3327	10.361	46.8534	0	intron (NM_021020, intron 1 of 3)	CpG	328	ENSG00000061337	LZTS1	F37|FEZ1
chr8	21788304	21790348	151	154.062	22.4983	150.88	0.5	promoter-TSS (NM_001495)	promoter-TSS (NM_001495)	-451	ENSG00000168546	GFRA2	GDNFRB|NRTNR-ALPHA|NTNRA|RETL2|TRNR2
chr8	21919200	21920502	190	160.914	16.0669	157.692	13	intron (NM_001362802, intron 1 of 26)	CpG	189	ENSG00000130227	XPO7	EXP7|RANBP16
chr8	22024002	22025506	81	44.4273	7.33905	41.9902	0	promoter-TSS (NM_001286681)	promoter-TSS (NM_001286681)	-89	ENSG00000158806	NPM2	-
chr8	22042364	22043175	39	15.7102	4.59883	13.6354	0	promoter-TSS (NM_003867)	promoter-TSS (NM_003867)	17	ENSG00000158815	FGF17	FGF-13|FGF-17|HH20
chr8	22047938	22050861	177	157.028	17.4113	153.829	38	TTS (NM_003867)	TTS (NM_003867)	469	ENSG00000158856	DMTN	DMT|EPB49
chr8	22054259	22055519	70	49.674	10.2742	47.1921	0	promoter-TSS (NM_001323389)	promoter-TSS (NM_001323389)	-18	ENSG00000158856	DMTN	DMT|EPB49
chr8	22056354	22058418	70	49.674	10.2742	47.1921	0	promoter-TSS (NM_001323396)	promoter-TSS (NM_001323396)	-478	ENSG00000158856	DMTN	DMT|EPB49
chr8	22058773	22059299	70	49.674	10.2742	47.1921	0	promoter-TSS (NM_001114138)	promoter-TSS (NM_001114138)	-44	ENSG00000158856	DMTN	DMT|EPB49
chr8	22066294	22067290	201	175.937	17.2163	172.63	2.5	5' UTR (NM_001323381, exon 1 of 15)	5' UTR (NM_001323381, exon 1 of 15)	276	ENSG00000158856	DMTN	DMT|EPB49
chr8	22088840	22089339	117	68.1938	8.32159	65.5685	11	promoter-TSS (NM_001354250)	promoter-TSS (NM_001354250)	-60	ENSG00000158863	FHIP2B	FAI16|FAM160B2|RAI16|RAM160B2
chr8	22089440	22090016	117	68.1938	8.32159	65.5685	20.5	intron (NM_022749, intron 1 of 16)	CpG	574	ENSG00000158863	FHIP2B	FAI16|FAM160B2|RAI16|RAM160B2
chr8	22109008	22110425	331	204.111	9.72677	200.655	110.5	promoter-TSS (NM_024815)	promoter-TSS (NM_024815)	-298	ENSG00000275074	NUDT18	MTH3
chr8	22129420	22134161	262	218.185	16.0369	214.659	256.5	promoter-TSS (NM_005144)	promoter-TSS (NM_005144)	-739	ENSG00000168453	HR	ALUNC|AU|HSA277165|HYPT4|MUHH|MUHH1
chr8	22141188	22142200	186	130.319	11.4857	127.282	167	5' UTR (NM_001316965, exon 1 of 7)	5' UTR (NM_001316965, exon 1 of 7)	213	ENSG00000168476	REEP4	C8orf20|PP432|Yip2c
chr8	22156137	22156908	93	65.3523	10.637	62.7474	0	promoter-TSS (NM_001385654)	promoter-TSS (NM_001385654)	283	ENSG00000168481	LGI3	IDDMDS|LGIL4
chr8	22163936	22165842	229	162.005	11.8641	158.777	47	promoter-TSS (NM_001199)	promoter-TSS (NM_001199)	-483	ENSG00000168487	BMP1	OI13|PCOLC|PCP|PCP2|TLD
chr8	22231460	22232446	35	12.9346	4.14805	10.9187	0.5	non-coding (NR_156475, exon 1 of 6)	non-coding (NR_156475, exon 1 of 6)	146	ENSG00000168490	PHYHIP	DYRK1AP3|PAHX-AP|PAHXAP1
chr8	22244597	22245581	179	103.2	8.5068	100.336	223	promoter-TSS (NR_029714)	promoter-TSS (NR_029714)	-44	ENSG00000168495	POLR3D	BN51T|C53|RPC4|RPC53|TSBN51
chr8	22275149	22275914	131	100.975	12.981	98.1248	0	promoter-TSS (NM_001135721)	promoter-TSS (NM_001135721)	-35	ENSG00000197181	PIWIL2	CT80|HILI|PIWIL1L|mili
chr8	22366980	22367907	344	321.782	20.6839	317.839	14	promoter-TSS (NM_001135153)	promoter-TSS (NM_001135153)	-94	ENSG00000104635	SLC39A14	HCIN|HMNDYT2|LZT-Hs4|NET34|ZIP14|cig19
chr8	22392630	22393174	52	12.5563	3.10796	10.5513	0	promoter-TSS (NM_001351660)	promoter-TSS (NM_001351660)	66	ENSG00000104635	SLC39A14	HCIN|HMNDYT2|LZT-Hs4|NET34|ZIP14|cig19
chr8	22440578	22441741	329	286.258	17.7674	282.437	133	promoter-TSS (NM_005605)	promoter-TSS (NM_005605)	82	ENSG00000120910	PPP3CC	CALNA3|CNA3|PP2Bgamma
chr8	22550981	22552669	156	145.343	18.8302	142.212	1	promoter-TSS (NM_005775)	promoter-TSS (NM_005775)	-102	ENSG00000120896	SORBS3	SCAM-1|SCAM1|SH3D4
chr8	22564834	22567234	447	441.207	23.6791	436.988	34	intron (NM_005775, intron 12 of 20)	CpG	305	ENSG00000120896	SORBS3	SCAM-1|SCAM1|SH3D4
chr8	22578013	22580716	250	241.353	21.4889	237.718	2	exon (NM_021630, exon 1 of 10)	exon (NM_021630, exon 1 of 10)	624	ENSG00000120913	PDLIM2	MYSTIQUE|SLIM
chr8	22598343	22599040	126	69.5925	7.78839	66.9572	111.5	promoter-TSS (NM_001013842)	promoter-TSS (NM_001013842)	-907	ENSG00000241852	C8orf58	-
chr8	22599437	22600201	269	216.652	15.0897	213.134	10.5	intron (NM_001198827, intron 1 of 5)	CpG	218	ENSG00000241852	C8orf58	-
chr8	22668898	22669243	88	38.1253	5.58589	35.7467	51	promoter-TSS (NM_018688)	promoter-TSS (NM_018688)	50	ENSG00000147439	BIN3	-
chr8	22689788	22693203	234	205.762	17.643	202.298	1.5	intron (NM_004430, intron 1 of 1)	CpG	868	ENSG00000179388	EGR3	EGR-3|PILOT
chr8	22995860	22996271	32	10.291	3.60622	8.34647	2.5	promoter-TSS (NM_001374791)	promoter-TSS (NM_001374791)	225	ENSG00000008853	RHOBTB2	DBC2|DEE64|EIEE64|p83
chr8	22999121	23000226	179	130.015	12.1515	126.98	30	5' UTR (NM_015178, exon 1 of 10)	5' UTR (NM_015178, exon 1 of 10)	126	ENSG00000008853	RHOBTB2	DBC2|DEE64|EIEE64|p83
chr8	23068449	23069262	142	61.7239	5.8445	59.1459	243.5	exon (NM_003842, exon 1 of 9)	exon (NM_003842, exon 1 of 9)	175	ENSG00000120889	TNFRSF10B	CD262|DR5|KILLER|KILLER/DR5|TRAIL-R2|TRAILR2|TRICK2|TRICK2A|TRICK2B|TRICKB|ZTNFR9
chr8	23102998	23103383	67	35.7385	6.89203	33.3832	0	non-coding (NR_046173, exon 4 of 4)	non-coding (NR_046173, exon 4 of 4)	270	ENSG00000173535	TNFRSF10C	CD263|DCR1|DCR1-TNFR|LIT|TRAIL-R3|TRAILR3|TRID
chr8	23163361	23163928	92	34.8559	4.86751	32.5098	37	intron (NM_003840, intron 1 of 8)	CpG	382	ENSG00000173530	TNFRSF10D	CD264|DCR2|TRAIL-R4|TRAILR4|TRUNDD
chr8	23224240	23225091	144	82.8243	8.33336	80.0955	65.5	promoter-TSS (NR_033928)	promoter-TSS (NR_033928)	436	ENSG00000104689	TNFRSF10A	APO2|CD261|DR4|TRAILR-1|TRAILR1
chr8	23246423	23247154	167	92.5479	8.01034	89.7531	14.5	exon (NM_152272, exon 2 of 11)	exon (NM_152272, exon 2 of 11)	148	ENSG00000147457	CHMP7	-
chr8	23288007	23288696	165	108.676	10.298	105.776	2.5	intron (NR_125897, intron 1 of 8)	CpG	244	ENSG00000104679	R3HCC1	-
chr8	23403111	23404353	129	66.148	7.08076	63.5378	60.5	intron (NM_002318, intron 1 of 13)	CpG	388	ENSG00000134013	LOXL2	LOR|LOR2|WS9-14
chr8	23457192	23457849	243	191.512	14.3871	188.122	22	intron (NM_004901, intron 1 of 12)	CpG	126	ENSG00000197217	ENTPD4	LALP70|LAP70|LYSAL1|NTPDase-4|UDPase
chr8	23528566	23529864	202	139.888	11.3452	136.791	28	intron (NM_001317812, intron 1 of 3)	CpG	259	ENSG00000147454	SLC25A37	HT015|MFRN|MFRN1|MSC|MSCP|PRO1278|PRO1584|PRO2217
chr8	23682268	23683342	292	252.304	17.3719	248.619	50.5	promoter-TSS (NM_001256339)	promoter-TSS (NM_001256339)	84	ENSG00000167034	NKX3-1	BAPX2|NKX3|NKX3.1|NKX3A
chr8	23706283	23706978	63	36.8333	7.67349	34.467	0.5	5' UTR (NM_001136271, exon 1 of 2)	5' UTR (NM_001136271, exon 1 of 2)	125	ENSG00000180053	NKX2-6	CSX2|CTHM|NKX2F|NKX4-2
chr8	23707132	23707566	63	36.8333	7.67349	34.467	0	promoter-TSS (NM_001136271)	promoter-TSS (NM_001136271)	-593	ENSG00000180053	NKX2-6	CSX2|CTHM|NKX2F|NKX4-2
chr8	24913383	24915038	98	83.1916	14.6535	80.4597	0	promoter-TSS (NM_001105541)	promoter-TSS (NM_001105541)	450	ENSG00000104722	NEFM	NEF3|NF-M|NFM
chr8	24955285	24956769	82	60.3627	11.1971	57.7959	0	exon (NM_006158, exon 1 of 4)	exon (NM_006158, exon 1 of 4)	585	ENSG00000277586	NEFL	CMT1F|CMT2E|CMTDIG|NF-L|NF68|NFL|PPP1R110
chr8	25184140	25185339	189	129.134	11.0408	126.104	68	promoter-TSS (NM_001322810)	promoter-TSS (NM_001322810)	51	ENSG00000147459	DOCK5	-
chr8	25457606	25459463	226	156.436	11.4324	153.24	56.5	promoter-TSS (NM_001317907)	promoter-TSS (NM_001317907)	-102	ENSG00000104756	KCTD9	BTBD27
chr8	26045233	26046362	70	45.6776	9.08721	43.2298	0	promoter-TSS (NM_022659)	promoter-TSS (NM_022659)	-385	ENSG00000221818	EBF2	COE2|EBF-2|O/E-3|OE-3
chr8	26291022	26292142	213	130.839	9.44126	127.798	35	promoter-TSS (NM_002717)	promoter-TSS (NM_002717)	74	ENSG00000221914	PPP2R2A	B55A|B55ALPHA|PR52A|PR55A|PR55alpha
chr8	26382856	26383747	190	136.935	12.0583	133.856	5.5	promoter-TSS (NR_144550)	promoter-TSS (NR_144550)	248	ENSG00000104765	BNIP3L	BNIP3a|NIP3L|NIX
chr8	26512920	26515400	239	205.529	16.9253	202.066	16	promoter-TSS (NM_007257)	promoter-TSS (NM_007257)	129	ENSG00000092964	DPYSL2	CRMP-2|CRMP2|DHPRP2|DRP-2|DRP2|N2A3|ULIP-2|ULIP2
chr8	26576852	26578213	187	121.102	10.1368	118.123	210.5	promoter-TSS (NM_001386)	promoter-TSS (NM_001386)	-412	ENSG00000092964	DPYSL2	CRMP-2|CRMP2|DHPRP2|DRP-2|DRP2|N2A3|ULIP-2|ULIP2
chr8	26578804	26579219	64	23.1963	4.48046	20.9928	4.5	intron (NM_001244604, intron 1 of 13)	CpG	607	ENSG00000092964	DPYSL2	CRMP-2|CRMP2|DHPRP2|DRP-2|DRP2|N2A3|ULIP-2|ULIP2
chr8	26864554	26866880	69	46.2126	9.40878	43.7596	0	promoter-TSS (NM_033302)	promoter-TSS (NM_033302)	-62	ENSG00000120907	ADRA1A	ADRA1C|ADRA1L1|ALPHA1AAR
chr8	27310471	27311554	223	161.328	12.2951	158.103	534	promoter-TSS (NM_173174)	promoter-TSS (NM_173174)	259	ENSG00000104228	TRIM35	HLS5|MAIR
chr8	27325209	27326436	73	33.5596	5.84222	31.2282	0	intron (NM_173174, intron 6 of 35)	CpG	259	ENSG00000120899	PTK2B	CADTK|CAKB|FADK2|FAK2|PKB|PTK|PYK2|RAFTK
chr8	27490830	27491395	102	78.9214	12.5968	76.2196	0	promoter-TSS (NM_001979)	promoter-TSS (NM_001979)	-30	ENSG00000120915	EPHX2	ABHD20|CEH|SEH
chr8	27614461	27614963	109	38.5204	4.60904	36.1385	211	promoter-TSS (NM_001831)	promoter-TSS (NM_001831)	-12	ENSG00000120885	CLU	AAG4|APO-J|APOJ|CLI|CLU1|CLU2|KUB1|NA1/NA2|SGP-2|SGP2|SP-40|TRPM-2|TRPM2
chr8	27633495	27634361	131	95.4211	11.8086	92.6077	2.5	promoter-TSS (NM_016240)	promoter-TSS (NM_016240)	26	ENSG00000168077	SCARA3	APC7|CSR|CSR1|MSLR1|MSRL1
chr8	27772282	27772680	63	18.1992	3.65304	16.077	180.5	intron (NR_156432, intron 1 of 7)	CpG	159	ENSG00000147419	CCDC25	-
chr8	27774399	27774740	67	20.8826	3.92316	18.7129	0.5	promoter-TSS (NM_001017420)	promoter-TSS (NM_001017420)	16	ENSG00000171320	ESCO2	2410004I17Rik|EFO2|EFO2p|JHS|RBS|hEFO2
chr8	27992111	27992817	51	17.2022	4.06621	15.0977	0.5	5' UTR (NM_173833, exon 1 of 9)	5' UTR (NM_173833, exon 1 of 9)	209	ENSG00000168079	SCARA5	NET33|Tesr
chr8	28385150	28386793	185	82.0369	6.08121	79.3132	66.5	intron (NM_018660, intron 1 of 9)	CpG	488	ENSG00000186918	ZNF395	HDBP-2|HDBP2|HDRF-2|PBF|PRF-1|PRF1|Si-1-8-14
chr8	28493772	28495038	336	317.024	21.0279	313.095	84	intron (NM_145866, intron 1 of 6)	CpG	193	ENSG00000104290	FZD3	Fz-3
chr8	28701054	28702591	392	401.925	25.5643	397.78	100	promoter-TSS (NR_126027)	promoter-TSS (NR_126027)	322	ENSG00000012232	EXTL3	BOTV|EXTL1L|EXTR1|ISDNA|REGR|RPR
chr8	28890256	28891251	75	16.3908	3.00798	14.3017	32.5	promoter-TSS (NM_001145159)	promoter-TSS (NM_001145159)	46	ENSG00000147421	HMBOX1	HNF1LA|HOT1|PBHNF|TAH1
chr8	29262391	29263273	275	225.79	15.6703	222.228	62	intron (NM_015254, intron 1 of 39)	CpG	238	ENSG00000197892	KIF13B	GAKIN
chr8	29347864	29349099	95	15.0157	2.49832	12.9556	87.5	5' UTR (NM_057158, exon 1 of 5)	5' UTR (NM_057158, exon 1 of 5)	323	ENSG00000120875	DUSP4	HVH2|MKP-2|MKP2|TYP
chr8	29349709	29351327	214	122.031	8.47526	119.046	293.5	5' UTR (NM_001394, exon 1 of 4)	5' UTR (NM_001394, exon 1 of 4)	166	ENSG00000120875	DUSP4	HVH2|MKP-2|MKP2|TYP
chr8	30082632	30083331	289	231.034	14.959	227.447	95.5	promoter-TSS (NM_016127)	promoter-TSS (NM_016127)	82	ENSG00000133872	SARAF	FOAP-7|HSPC035|TMEM66|XTP3
chr8	30095133	30096025	229	186.252	15.1692	182.889	42.5	intron (NM_015344, intron 1 of 3)	CpG	171	ENSG00000104660	LEPROTL1	HSPC112|Vps55|my047
chr8	30156244	30156780	71	18.2714	3.37296	16.1453	28	intron (NM_006571, intron 1 of 6)	CpG	143	ENSG00000104671	DCTN6	WS-3|WS3|p27
chr8	30383751	30385454	264	213.059	15.1259	209.56	22.5	promoter-TSS (NM_001008711)	promoter-TSS (NM_001008711)	62	ENSG00000157110	RBPMS	HERMES
chr8	30657709	30658484	298	246.943	16.0411	243.282	127.5	promoter-TSS (NM_001348353)	promoter-TSS (NM_001348353)	139	ENSG00000197265	GTF2E2	FE|TF2E2|TFIIE-B|TTD6
chr8	30727319	30728062	265	134.463	7.31321	131.4	39	exon (NM_000637, exon 1 of 13)	exon (NM_000637, exon 1 of 13)	155	ENSG00000104687	GSR	GR|GSRD|HEL-75|HEL-S-122m
chr8	30812028	30812959	215	150.174	11.5616	147.015	88.5	5' UTR (NM_001009552, exon 1 of 7)	5' UTR (NM_001009552, exon 1 of 7)	324	ENSG00000104695	PPP2CB	PP2Abeta|PP2CB
chr8	30911744	30912610	136	126.42	18.3469	123.407	0	intron (NM_001350162, intron 1 of 10)	CpG	831	ENSG00000133863	TEX15	CT42|SPGF25
chr8	31032996	31034087	143	91.882	9.78281	89.0919	0.5	promoter-TSS (NM_013357)	promoter-TSS (NM_013357)	-186	ENSG00000172733	PURG	PURG-A|PURG-B|PURGA|PURGB
chr8	31639137	31639905	99	84.4317	14.8015	81.6914	0	promoter-TSS (NM_013962)	promoter-TSS (NM_013962)	-231	ENSG00000157168	NRG1	ARIA|GGF|GGF2|HGL|HRG|HRG1|HRGA|MST131|MSTP131|NDF|NRG1-IT2|SMDF
chr8	31640071	31640896	99	84.4317	14.8015	81.6914	0	exon (NM_013962, exon 1 of 5)	exon (NM_013962, exon 1 of 5)	732	ENSG00000157168	NRG1	ARIA|GGF|GGF2|HGL|HRG|HRG1|HRGA|MST131|MSTP131|NDF|NRG1-IT2|SMDF
chr8	32547812	32549311	215	129.68	9.19429	126.647	20	5' UTR (NM_004495, exon 1 of 6)	5' UTR (NM_004495, exon 1 of 6)	251	ENSG00000157168	NRG1	ARIA|GGF|GGF2|HGL|HRG|HRG1|HRGA|MST131|MSTP131|NDF|NRG1-IT2|SMDF
chr8	33472737	33473232	72	16.6554	3.11972	14.5593	101	intron (NM_032664, intron 1 of 4)	CpG	161	ENSG00000172728	FUT10	FUCTX
chr8	33484678	33485102	129	52.7733	5.42583	50.2658	119	promoter-TSS (NM_032509)	promoter-TSS (NM_032509)	-292	ENSG00000198042	MAK16	MAK16L|RBM13
chr8	33566186	33567305	144	70.485	6.7378	67.843	15	5' UTR (NM_024787, exon 1 of 6)	5' UTR (NM_024787, exon 1 of 6)	382	ENSG00000133874	RNF122	-
chr8	33599379	33599957	83	55.9682	9.81328	53.4359	0	5' UTR (NM_001305115, exon 1 of 4)	5' UTR (NM_001305115, exon 1 of 4)	355	ENSG00000133878	DUSP26	DSP-4|DUSP24|LDP-4|LDP4|MKP-8|MKP8|NATA1|NEAP|SKRP3
chr8	35235156	35236274	119	102.436	15.5443	99.5764	0	5' UTR (NM_080872, exon 1 of 17)	5' UTR (NM_080872, exon 1 of 17)	240	ENSG00000156687	UNC5D	PRO34692|Unc5h4
chr8	37694596	37698610	266	176.702	10.807	173.391	107	intron (NM_025069, intron 1 of 1)	CpG-27159	821	ENSG00000183779	ZNF703	NLZ1|ZEPPO1|ZNF503L|ZPO1
chr8	37736360	37736955	111	32.8688	3.92532	30.5436	17.5	promoter-TSS (NM_001003790)	promoter-TSS (NM_001003790)	24	ENSG00000147475	ERLIN2	C8orf2|Erlin-2|NET32|SPFH2|SPG18|SPG18A|SPG18B
chr8	37762351	37763101	142	69.6466	6.74753	67.0109	22	promoter-TSS (NM_001349346)	promoter-TSS (NM_001349346)	81	ENSG00000147471	PLPBP	EPEO1|EPVB6D|PROSC
chr8	37796334	37798981	168	152.835	18.1594	149.66	2	intron (NM_032777, intron 1 of 18)	CpG	775	ENSG00000020181	ADGRA2	GPR124|TEM5
chr8	37898865	37899678	224	133.777	9.08444	130.718	120.5	exon (NM_001002814, exon 1 of 6)	exon (NM_001002814, exon 1 of 6)	225	ENSG00000156675	RAB11FIP1	NOEL1A|RCP|rab11-FIP1
chr8	37964978	37966726	93	77.0572	13.9134	74.3681	0	exon (NM_000025, exon 1 of 2)	exon (NM_000025, exon 1 of 2)	747	ENSG00000188778	ADRB3	BETA3AR
chr8	38029880	38031668	248	170.405	11.3666	167.128	56.5	intron (NM_004095, intron 1 of 2)	CpG	240	ENSG00000187840	EIF4EBP1	4E-BP1|4EBP1|BP-1|PHAS-I
chr8	38105062	38105896	139	62.5578	6.07415	59.9743	126	promoter-TSS (NM_001282272)	promoter-TSS (NM_001282272)	-14	ENSG00000129691	ASH2L	ASH2|ASH2L1|ASH2L2|Bre2
chr8	38176148	38177270	131	41.9087	4.25084	39.4938	231	promoter-TSS (NM_001204878)	promoter-TSS (NM_001204878)	21	ENSG00000175324	LSM1	CASM|YJL124C
chr8	38231244	38232305	380	300.604	14.9142	296.73	132.5	promoter-TSS (NM_001164232)	promoter-TSS (NM_001164232)	-80	ENSG00000085788	DDHD2	SAMWD1|SPG54|iPLA(1)gamma|iPLA1A|iPLA1gamma|p125B
chr8	38268598	38269506	243	180.085	12.8967	176.756	90.5	TTS (NM_023034)	TTS (NM_023034)	168	ENSG00000147535	PLPP5	DPPL1|HTPAP|PPAPDC1B
chr8	38381575	38383149	280	210.572	13.3624	207.085	117.5	promoter-TSS (NM_023034)	promoter-TSS (NM_023034)	-90	ENSG00000147548	NSD3	KMT3F|KMT3G|WHISTLE|WHSC1L1|pp14328
chr8	38386397	38387176	151	96.9827	9.82779	94.159	14	promoter-TSS (NM_001199660)	promoter-TSS (NM_001199660)	311	ENSG00000165046	LETM2	SLC55A2
chr8	38467359	38468946	264	220.655	16.1589	217.118	74	promoter-TSS (NM_001174065)	promoter-TSS (NM_001174065)	-308	ENSG00000077782	FGFR1	BFGFR|CD331|CEK|ECCL|FGFBR|FGFR-1|FLG|FLT-2|FLT2|HBGFR|HH2|HRTFDS|KAL2|N-SAM|OGD|bFGF-R-1
chr8	38756832	38757648	235	146.348	9.69884	143.211	47.5	promoter-TSS (NM_001352796)	promoter-TSS (NM_001352796)	-35	ENSG00000147526	TACC1	Ga55
chr8	38786943	38788206	150	100.774	10.5273	97.9259	42	promoter-TSS (NM_001352798)	promoter-TSS (NM_001352798)	339	ENSG00000147526	TACC1	Ga55
chr8	38901151	38901860	129	60.0323	6.28235	57.4678	17.5	intron (NM_021623, intron 1 of 11)	CpG	160	ENSG00000169499	PLEKHA2	TAPP2
chr8	38974072	38974892	135	111.73	14.7615	108.811	0	TTS (NM_021623)	TTS (NM_021623)	254	ENSG00000169495	HTRA4	-
chr8	38996247	38997564	145	85.9755	8.70447	83.2247	50.5	promoter-TSS (NM_001024381)	promoter-TSS (NM_001024381)	-67	ENSG00000168615	ADAM9	CORD9|MCMP|MDC9|Mltng
chr8	39107494	39108045	63	42.9149	9.47295	40.4908	0	promoter-TSS (NM_145004)	promoter-TSS (NM_145004)	36	ENSG00000197140	ADAM32	-
chr8	39522656	39523015	63	41.5874	9.05678	39.1763	0	non-coding (NR_001569, exon 1 of 20)	non-coding (NR_001569, exon 1 of 20)	153	ENSG00000293380	ADAM3A	ADAM3|CYRN1|tMDCI
chr8	41308321	41309716	76	55.9535	11.0423	53.4214	0	exon (NM_003012, exon 1 of 3)	exon (NM_003012, exon 1 of 3)	454	ENSG00000104332	SFRP1	FRP|FRP-1|FRP1|FrzA|SARP2
chr8	41489973	41491058	183	143.565	13.9116	140.446	12.5	promoter-TSS (NM_001362980)	promoter-TSS (NM_001362980)	-46	ENSG00000147533	GOLGA7	GCP16|GOLGA3AP1|GOLGA7A|HSPC041
chr8	41528118	41529378	103	46.0136	5.87362	43.5632	2	promoter-TSS (NM_032336)	promoter-TSS (NM_032336)	-513	ENSG00000147536	GINS4	SLD5
chr8	41577901	41578652	235	199.304	16.4532	195.873	30.5	promoter-TSS (NM_001363198)	promoter-TSS (NM_001363198)	77	ENSG00000158669	GPAT4	1-AGPAT 6|AGPAT6|LPAAT-zeta|LPAATZ|TSARG7
chr8	41646003	41647266	65	45.0284	9.76898	42.5856	0	exon (NM_001364841, exon 3 of 3)	exon (NM_001364841, exon 3 of 3)	724	ENSG00000165066	NKX6-3	NKX6.3
chr8	41650032	41651296	43	23.4196	6.51265	21.2112	0	5' UTR (NM_001364841, exon 1 of 3)	5' UTR (NM_001364841, exon 1 of 3)	153	ENSG00000165066	NKX6-3	NKX6.3
chr8	41664649	41665084	23	7.93727	3.55236	6.06758	0	exon (NM_020480, exon 1 of 3)	exon (NM_020480, exon 1 of 3)	407	ENSG00000029534	ANK1	ANK|SPH1|SPH2|ankyrin-1
chr8	41797371	41798887	135	108.856	14.0929	105.955	5	promoter-TSS (NM_020476)	promoter-TSS (NM_020476)	-507	ENSG00000029534	ANK1	ANK|SPH1|SPH2|ankyrin-1
chr8	41895580	41896643	121	86.2861	11.2965	83.5335	0.5	intron (NM_001142446, intron 1 of 42)	CpG	629	ENSG00000029534	ANK1	ANK|SPH1|SPH2|ankyrin-1
chr8	41897161	41897735	35	16.6327	5.32854	14.537	0	promoter-TSS (NM_001142446)	promoter-TSS (NM_001142446)	-707	ENSG00000029534	ANK1	ANK|SPH1|SPH2|ankyrin-1
chr8	42051793	42052557	189	86.1422	6.28875	83.3905	122.5	promoter-TSS (NM_006766)	promoter-TSS (NM_006766)	-188	ENSG00000083168	KAT6A	ARTHS|MOZ|MRD32|MYST-3|MYST3|RUNXBP2|ZC2HC6A|ZNF220
chr8	42152194	42153697	219	169.216	13.7664	165.946	3.5	promoter-TSS (NM_001134296)	promoter-TSS (NM_001134296)	0	ENSG00000070718	AP3M2	AP47B|CLA20|P47B
chr8	42270960	42271833	148	93.926	9.63382	91.1221	66	promoter-TSS (NR_040009)	promoter-TSS (NR_040009)	95	ENSG00000104365	IKBKB	IKK-2|IKK-beta|IKK2|IKKB|IMD15|IMD15A|IMD15B|NFKBIKB
chr8	42338408	42338800	46	12.4912	3.3413	10.4876	0	5' UTR (NM_002690, exon 1 of 14)	5' UTR (NM_002690, exon 1 of 14)	110	ENSG00000070501	POLB	-
chr8	42391387	42392286	215	172.265	14.6742	168.978	88.5	promoter-TSS (NM_001135694)	promoter-TSS (NM_001135694)	-43	ENSG00000078668	VDAC3	HD-VDAC3|VDAC-3
chr8	42541135	42542066	140	96.9781	10.9701	94.1544	101.5	promoter-TSS (NM_001135675)	promoter-TSS (NM_001135675)	16	ENSG00000176209	SMIM19	C8orf40
chr8	42896114	42897901	247	214.398	17.2866	210.891	155	promoter-TSS (NM_001160223)	promoter-TSS (NM_001160223)	30	ENSG00000168172	HOOK3	HK3
chr8	43055999	43056725	170	121.183	11.7209	118.204	75.5	promoter-TSS (NM_002027)	promoter-TSS (NM_002027)	39	ENSG00000168522	FNTA	FPTA|PGGT1A|PTAR2
chr8	43093366	43093899	136	55.7889	5.46264	53.2579	37	intron (NM_032237, intron 1 of 4)	CpG	118	ENSG00000185900	POMK	MDDGA12|MDDGC12|SGK196
chr8	43140002	43141562	221	187.955	16.4471	184.583	55.5	intron (NM_001363228, intron 1 of 15)	CpG	318	ENSG00000165102	HGSNAT	HGNAT|MPS3C|RP73|TMEM76
chr8	43291731	43292361	54	28.0059	6.42536	25.7366	0	promoter-TSS (NM_001005365)	promoter-TSS (NM_001005365)	-396	ENSG00000188877	POTEA	A26A1|CT104.3|POTE-8|POTE8
chr8	46617336	46617775	81	45.0068	7.46374	42.5653	0	promoter-TSS (NR_146077)	promoter-TSS (NR_146077)	87	ENSG00000290398	ASNSP1	ASNSL1
chr8	47260620	47261440	333	231.454	11.7829	227.865	85	promoter-TSS (NM_001080394)	promoter-TSS (NM_001080394)	92	ENSG00000164808	SPIDR	KIAA0146|ODG9
chr8	47737216	47739051	244	159.013	10.4287	155.802	1591	promoter-TSS (NM_005195)	promoter-TSS (NM_005195)	30	ENSG00000221869	CEBPD	C/EBP-delta|CELF|CRP3|NF-IL6-beta
chr8	47959890	47960499	273	184.831	11.1612	181.476	158	promoter-TSS (NM_001081640)	promoter-TSS (NM_001081640)	-59	ENSG00000253729	PRKDC	DNA-PKC|DNA-PKcs|DNAPK|DNAPKc|DNPK1|HYRC|HYRC1|IMD26|XRCC7|p350
chr8	47960661	47961385	273	184.831	11.1612	181.476	154.5	promoter-TSS (NM_001081640)	promoter-TSS (NM_001081640)	82	ENSG00000104738	MCM4	CDC21|CDC54|IMD54|NKCD|NKGCD|P1-CDC21|hCdc21
chr8	48008110	48008709	204	120.986	8.93914	118.008	89	promoter-TSS (NM_003350)	promoter-TSS (NM_003350)	-21	ENSG00000169139	UBE2V2	DDVIT1|DDVit-1|EDAF-1|EDPF-1|EDPF1|MMS2|UEV-2|UEV2
chr8	48734991	48735487	74	40.9265	7.32437	38.5207	0	promoter-TSS (NM_001363973)	promoter-TSS (NM_001363973)	29	ENSG00000034239	CLXN	CILD53|EFCAB1|ODAD5
chr8	48921645	48922020	81	18.1864	3.08587	16.0645	13.5	promoter-TSS (NM_003068)	promoter-TSS (NM_003068)	-404	ENSG00000019549	SNAI2	SLUG|SLUGH|SLUGH1|SNAIL2|WS2D
chr8	49909745	49910260	49	21.2465	5.16539	19.0721	0	intron (NM_001287813, intron 1 of 19)	CpG	207	ENSG00000147481	SNTG1	G1SYN|SYN4
chr8	51898407	51899732	334	264.815	14.869	261.078	98.5	promoter-TSS (NM_001363193)	promoter-TSS (NM_001363193)	-34	ENSG00000168300	PCMTD1	-
chr8	52564985	52566163	199	219.175	27.7997	215.645	0	promoter-TSS (NM_207413)	promoter-TSS (NM_207413)	-144	ENSG00000196711	ALKAL1	AUGA|AUGB|FAM150A|UNQ9433
chr8	52713713	52714869	289	249.918	17.3865	246.244	52.5	5' UTR (NM_014781, exon 1 of 24)	5' UTR (NM_014781, exon 1 of 24)	144	ENSG00000023287	RB1CC1	ATG17|CC1|FIP200|PPP1R131
chr8	53250571	53251765	110	90.0603	14.0391	87.2822	0	intron (NM_001318497, intron 1 of 3)	CpG-27253	469	ENSG00000082556	OPRK1	K-OR-1|KOP|KOR|KOR-1|KOR1|OPRK
chr8	53842748	53843543	94	36.4665	4.9966	34.1048	142.5	promoter-TSS (NM_015941)	promoter-TSS (NM_015941)	99	ENSG00000047249	ATP6V1H	CGI-11|MSTP042|NBP1|SFD|SFDalpha|SFDbeta|VMA13
chr8	53879236	53882802	176	96.9791	7.97793	94.1554	119	exon (NM_003702, exon 1 of 5)	exon (NM_003702, exon 1 of 5)	147	ENSG00000147509	RGS20	RGSZ1|ZGAP1|g(z)GAP|gz-GAP
chr8	54021872	54022537	206	130.124	9.82616	127.088	49	non-coding (NR_109902, exon 1 of 5)	non-coding (NR_109902, exon 1 of 5)	243	ENSG00000187735	TCEA1	GTF2S|SII|TCEA|TF2S|TFIIS
chr8	54101462	54102193	232	172.718	12.9543	169.428	57	promoter-TSS (NM_001279360)	promoter-TSS (NM_001279360)	119	ENSG00000120992	LYPLA1	APT-1|APT1|LPL-I|LPL1|hAPT1
chr8	54135146	54135444	95	33.7283	4.57734	31.3953	39	promoter-TSS (NM_014175)	promoter-TSS (NM_014175)	54	ENSG00000137547	MRPL15	HSPC145|L15mt|MRP-L15|MRP-L7|RPML7|uL15m
chr8	54457700	54459969	209	171.761	15.3362	168.477	7.5	intron (NM_022454, intron 1 of 1)	CpG	900	ENSG00000164736	SOX17	VUR3
chr8	55101085	55102188	173	131.362	13.0633	128.318	0	promoter-TSS (NM_052898)	promoter-TSS (NM_052898)	-391	ENSG00000206579	XKR4	XRG4|hXKR4
chr8	55102311	55102682	173	131.362	13.0633	128.318	0	exon (NM_052898, exon 1 of 3)	exon (NM_052898, exon 1 of 3)	469	ENSG00000206579	XKR4	XRG4|hXKR4
chr8	55102797	55103211	173	131.362	13.0633	128.318	0	exon (NM_052898, exon 1 of 3)	exon (NM_052898, exon 1 of 3)	976	ENSG00000206579	XKR4	XRG4|hXKR4
chr8	55454796	55455255	38	15.4115	4.60639	13.3415	0.5	non-coding (NR_027765, exon 1 of 1)	non-coding (NR_027765, exon 1 of 1)	295	ENSG00000248522	SBF1P1	-
chr8	55772859	55773534	111	36.4559	4.30558	34.0944	193.5	promoter-TSS (NM_001317902)	promoter-TSS (NM_001317902)	181	ENSG00000167904	TMEM68	DIESL|MGAT/DGAT
chr8	55879687	55880759	281	212.575	13.506	209.077	33	intron (NM_002350, intron 1 of 12)	CpG	388	ENSG00000254087	LYN	JTK8|SAIDV|p53Lyn|p56Lyn
chr8	56113489	56113964	49	28.9247	7.40074	26.644	0	exon (NM_005372, exon 1 of 1)	exon (NM_005372, exon 1 of 1)	255	ENSG00000172680	MOS	MSV|OZEMA20
chr8	56211078	56212307	214	203.855	20.5371	200.401	2.5	promoter-TSS (NM_001114635)	promoter-TSS (NM_001114635)	55	ENSG00000170791	CHCHD7	COX23
chr8	56319563	56320246	145	84.5298	8.49745	81.789	10.5	intron (NM_138969, intron 1 of 6)	CpG	871	ENSG00000170786	SDR16C5	EPHD-2|RDH#2|RDH-E2|RDHE2|retSDR2
chr8	56445650	56447361	117	83.4082	11.2422	80.6751	0.5	intron (NR_125813, intron 1 of 3)	CpG	135	ENSG00000181195	PENK	PE|PENK-A
chr8	56993133	56994019	140	104.379	12.3721	101.507	189	exon (NM_017813, exon 1 of 5)	exon (NM_017813, exon 1 of 5)	291	ENSG00000104331	BPNT2	GPAPP|IMP 3|IMP-3|IMPA3|IMPAD1
chr8	57994287	57995261	173	151.053	16.839	147.889	0.5	5' UTR (NM_001377989, exon 1 of 4)	5' UTR (NM_001377989, exon 1 of 4)	251	ENSG00000169122	FAM110B	C8orf72
chr8	58411243	58411586	144	62.1507	5.80322	59.5698	3	promoter-TSS (NM_001363181)	promoter-TSS (NM_001363181)	54	ENSG00000215114	UBXN2B	p37
chr8	58552995	58553669	201	108.17	7.79338	105.274	40	promoter-TSS (NM_005625)	promoter-TSS (NM_005625)	71	ENSG00000137575	SDCBP	MDA-9|MDA9|SDCBP1|ST1|SYCL|TACIP18
chr8	58658974	58659944	229	162.005	11.8641	158.777	80	promoter-TSS (NM_001144772)	promoter-TSS (NM_001144772)	-52	ENSG00000035681	NSMAF	FAN|GRAMD5
chr8	59117780	59120187	186	85.7152	6.36646	82.9662	39	promoter-TSS (NR_149030)	promoter-TSS (NR_149030)	163	ENSG00000198846	TOX	TOX1
chr8	60280745	60281647	140	121.254	16.1207	118.274	0	non-coding (NR_135821, exon 1 of 10)	non-coding (NR_135821, exon 1 of 10)	204	ENSG00000178538	CA8	CA-RP|CA-VIII|CALS|CAMRQ3|CARP
chr8	60516539	60517666	265	219.857	15.9373	216.324	150	5' UTR (NM_001242644, exon 1 of 7)	5' UTR (NM_001242644, exon 1 of 7)	116	ENSG00000104388	RAB2A	LHX|RAB2
chr8	60678199	60678680	204	190.766	19.6615	187.379	43.5	promoter-TSS (NM_017780)	promoter-TSS (NM_017780)	-300	ENSG00000171316	CHD7	CRG|HH5|IS3|KAL5
chr8	60678811	60680366	204	190.766	19.6615	187.379	16	intron (NM_017780, intron 1 of 37)	CpG	849	ENSG00000171316	CHD7	CRG|HH5|IS3|KAL5
chr8	61714016	61714956	268	155.141	8.76812	151.953	330.5	promoter-TSS (NR_039680)	promoter-TSS (NR_039680)	106	ENSG00000198363	ASPH	AAH|BAH|CASQ2BP1|FDLAB|HAAH|JCTN|junctin
chr8	62248050	62249466	134	80.3545	8.78162	77.6429	2	promoter-TSS (NR_130764)	promoter-TSS (NR_130764)	-96	ENSG00000185942	NKAIN3	FAM77D|NKAIN3-IT1|UG0898H09
chr8	63038534	63039419	264	203.746	13.9379	200.292	146.5	promoter-TSS (NM_003878)	promoter-TSS (NM_003878)	-171	ENSG00000137563	GGH	GATD10|GH
chr8	63085668	63086184	169	128.231	13.0157	125.207	25	exon (NM_000370, exon 1 of 5)	exon (NM_000370, exon 1 of 5)	127	ENSG00000137561	TTPA	ATTP|AVED|TTP1|alphaTTP
chr8	63168118	63169222	158	79.4631	7.01898	76.7577	216.5	promoter-TSS (NM_001277818)	promoter-TSS (NM_001277818)	43	ENSG00000185728	YTHDF3	DF3
chr8	64798327	64799115	92	75.8439	13.7654	73.1633	0	promoter-TSS (NM_001324112)	promoter-TSS (NM_001324112)	16	ENSG00000172817	CYP7B1	CBAS3|CP7B|SPG5A
chr8	65644526	65645277	130	57.3402	5.90457	54.7962	38	intron (NM_014637, intron 1 of 7)	CpG	168	ENSG00000066855	MTFR1	CHPPR|FAM54A2
chr8	65841161	65842690	218	122.382	8.29982	119.394	189.5	5' UTR (NM_001242318, exon 1 of 13)	5' UTR (NM_001242318, exon 1 of 13)	138	ENSG00000205268	PDE7A	HCP1|PDE7
chr8	66428562	66430176	123	52.5306	5.66854	50.0259	39	promoter-TSS (NR_040434)	promoter-TSS (NR_040434)	355	ENSG00000179041	RRS1	-
chr8	66432291	66432782	159	99.8126	9.53915	96.97	19	promoter-TSS (NM_144650)	promoter-TSS (NM_144650)	33	ENSG00000147576	ADHFE1	ADH8|HMFT2263|HOT
chr8	66612636	66613741	347	261.92	13.6224	258.195	91	promoter-TSS (NM_001080416)	promoter-TSS (NM_001080416)	29	ENSG00000185697	MYBL1	A-MYB|AMYB
chr8	66666746	66667113	60	11.5788	2.71078	9.59754	67.5	promoter-TSS (NM_001204173)	promoter-TSS (NM_001204173)	301	ENSG00000175073	VCPIP1	DUBA3|VCIP135
chr8	66712293	66713123	251	223.626	18.2275	220.074	37	promoter-TSS (NM_001033578)	promoter-TSS (NM_001033578)	-73	ENSG00000104205	SGK3	CISK|SGK2|SGKL
chr8	66774948	66775559	263	178.616	11.193	175.294	13	promoter-TSS (NM_013257)	promoter-TSS (NM_013257)	49	ENSG00000104205	SGK3	CISK|SGK2|SGKL
chr8	66961166	66963309	162	132.159	14.7256	129.111	1.5	intron (NM_001193502, intron 1 of 3)	CpG-27330	353	ENSG00000261787	TCF24	TCF-24|bHLHa25
chr8	67064219	67065013	133	58.4582	5.8911	55.9057	57.5	intron (NM_001382391, intron 1 of 30)	CpG	224	ENSG00000104218	CSPP1	CSPP|CSPP-L|JBTS21
chr8	67342722	67344082	234	205.223	17.5522	201.762	104.5	promoter-TSS (NR_136223)	promoter-TSS (NR_136223)	379	ENSG00000066777	ARFGEF1	ARFGEP1|BIG1|DEDISB|P200
chr8	67951878	67952746	87	66.3693	11.9785	63.7568	0	5' UTR (NM_025170, exon 1 of 24)	5' UTR (NM_025170, exon 1 of 24)	266	ENSG00000046889	PREX2	DEP.2|DEPDC2|P-REX2|PPP1R129
chr8	68330664	68331551	118	108.77	17.6138	105.869	0	exon (NM_001349477, exon 1 of 13)	exon (NM_001349477, exon 1 of 13)	153	ENSG00000165084	C8orf34	VEST-1|VEST1
chr8	69492596	69492928	39	13.6046	4.01614	11.5727	0	promoter-TSS (NM_001128206)	promoter-TSS (NM_001128206)	-85	ENSG00000137573	SULF1	SULF-1
chr8	69832023	69833284	125	110.023	16.3216	107.115	0	exon (NM_001146009, exon 1 of 8)	exon (NM_001146009, exon 1 of 8)	515	ENSG00000137571	SLCO5A1	OATP-J|OATP-RP4|OATP5A1|OATPJ|OATPRP4|SLC21A15
chr8	69833925	69835207	86	53.3542	8.74338	50.8426	0.5	intron (NM_030958, intron 1 of 9)	CpG	412	ENSG00000137571	SLCO5A1	OATP-J|OATP-RP4|OATP5A1|OATPJ|OATPRP4|SLC21A15
chr8	70069492	70072744	122	104.453	15.4554	101.581	2.5	intron (NM_024504, intron 1 of 7)	CpG	134	ENSG00000147596	PRDM14	PFM11
chr8	70402100	70404531	274	200.463	12.7161	197.026	140.5	promoter-TSS (NM_001321712)	promoter-TSS (NM_001321712)	74	ENSG00000140396	NCOA2	GRIP1|KAT13C|NCoA-2|SRC2|TIF2|bHLHe75
chr8	70607434	70608649	334	256.081	13.9819	252.38	121	promoter-TSS (NM_001317805)	promoter-TSS (NM_001317805)	-373	ENSG00000067167	TRAM1	PNAS8|TRAM|TRAMP
chr8	70668909	70669383	130	29.0505	3.17762	26.7686	279	promoter-TSS (NM_001011720)	promoter-TSS (NM_001011720)	39	ENSG00000147592	LACTB2	CGI-83
chr8	71547319	71548250	94	78.2751	14.0614	75.5774	0	promoter-TSS (NM_172059)	promoter-TSS (NM_172059)	-81	ENSG00000104313	EYA1	BOP|BOR|BOS1|OFC1
chr8	72075129	72075796	81	52.7057	9.2762	50.1987	0.5	5' UTR (NM_007332, exon 1 of 27)	5' UTR (NM_007332, exon 1 of 27)	121	ENSG00000104321	TRPA1	ANKTM1|FEPS|FEPS1|p120
chr8	72536516	72537847	127	115.274	17.3316	112.332	0.5	promoter-TSS (NM_004770)	promoter-TSS (NM_004770)	-43	ENSG00000182674	KCNB2	KV2.2
chr8	73008756	73009318	111	59.6252	7.41341	57.0635	2	exon (NM_017489, exon 1 of 10)	exon (NM_017489, exon 1 of 10)	173	ENSG00000147601	TERF1	PIN2|TRBF1|TRF|TRF1|hTRF1-AS|t-TRF1
chr8	73092679	73093602	127	105.096	14.629	102.22	0	promoter-TSS (NM_153225)	promoter-TSS (NM_153225)	31	ENSG00000164764	SBSPON	C8orf84|RPESP
chr8	73293979	73295837	263	197.699	13.2958	194.276	61.5	promoter-TSS (NM_001363737)	promoter-TSS (NM_001363737)	306	ENSG00000121039	RDH10	SDR16C4
chr8	73745993	73747602	189	115.633	9.30784	112.689	167.5	promoter-TSS (NM_001164380)	promoter-TSS (NM_001164380)	42	ENSG00000040341	STAU2	39K2|39K3
chr8	73878222	73879098	233	172.827	12.8763	169.537	68	promoter-TSS (NR_147034)	promoter-TSS (NR_147034)	202	ENSG00000104343	UBE2W	UBC-16|UBC16
chr8	73971848	73972251	85	23.1803	3.58939	20.977	81.5	promoter-TSS (NM_001204862)	promoter-TSS (NM_001204862)	141	ENSG00000154582	ELOC	SIII|TCEB1
chr8	73976054	73976667	170	104.625	9.31392	101.752	7	exon (NM_001040613, exon 1 of 3)	exon (NM_001040613, exon 1 of 3)	166	ENSG00000175606	TMEM70	MC5DN2
chr8	74320476	74321873	224	173.678	13.8778	170.384	54.5	exon (NM_020647, exon 1 of 6)	exon (NM_020647, exon 1 of 6)	186	ENSG00000104369	JPH1	CMT2K|JP-1|JP1
chr8	74350314	74350750	62	11.481	2.65008	9.50173	12	exon (NM_001362930, exon 1 of 5)	exon (NM_001362930, exon 1 of 5)	129	ENSG00000104381	GDAP1	CMT4|CMT4A|CMTRIA
chr8	74984264	74985054	135	103.238	12.8569	100.374	0	5' UTR (NM_031461, exon 1 of 15)	5' UTR (NM_031461, exon 1 of 15)	154	ENSG00000121005	CRISPLD1	CRISP-10|CRISP10|LCRISP1
chr8	75407230	75408419	160	72.5664	6.18927	69.9093	22.5	5' UTR (NM_001330561, exon 1 of 12)	5' UTR (NM_001330561, exon 1 of 12)	176	ENSG00000164749	HNF4G	NR2A2|NR2A3
chr8	76681741	76682686	113	67.0446	8.49918	64.4277	0	intron (NM_024721, intron 1 of 10)	CpG	967	ENSG00000091656	ZFHX4	ZFH4|ZHF4
chr8	77000234	77000734	137	26.0556	2.85602	23.8127	8.5	promoter-TSS (NM_001079867)	promoter-TSS (NM_001079867)	-196	ENSG00000164751	PEX2	PAF1|PBD5A|PBD5B|PMP3|PMP35|PXMP3|RNF72|ZWS3
chr8	78516192	78516517	86	35.615	5.30499	33.2623	0	promoter-TSS (NM_006823)	promoter-TSS (NM_006823)	15	ENSG00000171033	PKIA	PRKACN1
chr8	78665949	78666403	79	27.8736	4.47103	25.6075	15	promoter-TSS (NR_156423)	promoter-TSS (NR_156423)	87	ENSG00000104427	ZC2HC1A	C8orf70|CGI-62|FAM164A
chr8	78804516	78804889	52	11.5637	2.93148	9.58265	23	intron (NM_000880, intron 1 of 5)	CpG	760	ENSG00000104432	IL7	IL-7
chr8	79611770	79612251	100	62.5941	9.03956	60.0102	0	intron (NM_001199214, intron 1 of 5)	CpG	894	ENSG00000104435	STMN2	SCG10|SCGN10
chr8	79767423	79768155	196	119.371	9.26933	116.404	21.5	promoter-TSS (NM_001040708)	promoter-TSS (NM_001040708)	-22	ENSG00000164683	HEY1	BHLHb31|CHF2|HERP2|HESR1|HRT-1|NERP2|OAF1|hHRT1
chr8	80029951	80030307	65	10.4017	2.44088	8.45463	230.5	exon (NM_014018, exon 1 of 3)	exon (NM_014018, exon 1 of 3)	130	ENSG00000147586	MRPS28	COXPD47|HSPC007|MRP-S28|MRP-S35|MRPS35
chr8	80171104	80171770	346	237.444	11.5566	233.827	77.5	promoter-TSS (NR_105036)	promoter-TSS (NR_105036)	127	ENSG00000076554	TPD52	D52|N8L|PC-1|PrLZ|hD52
chr8	80485827	80487542	251	165.091	10.6003	161.845	11	5' UTR (NM_001105539, exon 1 of 6)	5' UTR (NM_001105539, exon 1 of 6)	459	ENSG00000205189	ZBTB10	RINZF
chr8	80873173	80873850	184	108.658	8.82091	105.759	4	intron (NM_001033723, intron 1 of 8)	CpG	956	ENSG00000164684	ZNF704	Gig1
chr8	81111550	81112358	285	234.842	15.8189	231.237	100	5' UTR (NM_018440, exon 1 of 9)	5' UTR (NM_018440, exon 1 of 9)	114	ENSG00000076641	PAG1	CBP|PAG
chr8	81280193	81281449	216	156.193	12.2555	152.999	60.5	intron (NM_001444, intron 1 of 3)	CpG	285	ENSG00000164687	FABP5	E-FABP|EFABP|KFABP|PA-FABP|PAFABP
chr8	81630783	81631240	61	26.5663	5.36962	24.316	0	intron (NR_146081, intron 1 of 7)	CpG	265		IMPA1P1	IMPA1P
chr8	81686062	81686410	64	15.0922	3.12707	13.0275	207	promoter-TSS (NM_005536)	promoter-TSS (NM_005536)	89	ENSG00000133731	IMPA1	IMP|IMPA|MRT59
chr8	81720966	81721549	154	60.3547	5.24368	57.788	174.5	promoter-TSS (NM_024699)	promoter-TSS (NM_024699)	42	ENSG00000104231	ZFAND1	-
chr8	81841858	81842646	105	16.5274	2.50873	14.4361	57.5	promoter-TSS (NM_152837)	promoter-TSS (NM_152837)	34	ENSG00000104497	SNX16	-
chr8	84183060	84183426	60	25.602	5.24066	23.3643	0	promoter-TSS (NM_001354319)	promoter-TSS (NM_001354319)	-31	ENSG00000184672	RALYL	HNRPCL3
chr8	84184523	84184929	66	35.3922	6.92163	33.0414	0	promoter-TSS (NM_001100391)	promoter-TSS (NM_001100391)	60	ENSG00000184672	RALYL	HNRPCL3
chr8	85107157	85107496	87	31.3443	4.60582	29.0367	1	promoter-TSS (NM_001349638)	promoter-TSS (NM_001349638)	89	ENSG00000133739	LRRCC1	CLERC|CLERK|SAP2|VFL1
chr8	85177023	85177958	128	81.1779	9.48549	78.4603	41	promoter-TSS (NR_134311)	promoter-TSS (NR_134311)	337	ENSG00000133740	E2F5	E2F-5
chr8	85245598	85245904	47	14.3315	3.68106	12.2833	3	5' UTR (NM_198584, exon 1 of 7)	5' UTR (NM_198584, exon 1 of 7)	293	ENSG00000185015	CA13	CAXIII
chr8	85438576	85438896	40	19.6738	5.69894	17.5255	0.5	promoter-TSS (NM_005181)	promoter-TSS (NM_005181)	-123	ENSG00000164879	CA3	CAIII|Car3
chr8	85463298	85464613	213	165.831	13.9205	162.58	0.5	promoter-TSS (NM_001293675)	promoter-TSS (NM_001293675)	-51	ENSG00000104267	CA2	CA-II|CAC|CAII|Car2|HEL-76|HEL-S-282
chr8	85655209	85656862	291	114.951	5.44833	112.011	0	promoter-TSS (NR_003594)	promoter-TSS (NR_003594)	-360		REXO1L2P	-
chr8	85661140	85661951	368	211.252	8.7829	207.761	0	non-coding (NR_003594, exon 1 of 1).2	non-coding (NR_003594, exon 1 of 1).2	967		REXO1L2P	-
chr8	85662054	85663700	368	211.252	8.7829	207.761	0	promoter-TSS (NR_003594).2	promoter-TSS (NR_003594).2	-364		REXO1L2P	-
chr8	85714339	85716271	373	165.232	6.25432	161.985	0	non-coding (NR_003594, exon 1 of 1).3	non-coding (NR_003594, exon 1 of 1).3	461		REXO1L2P	-
chr8	85735032	85737720	540	290.923	8.12167	287.086	0	promoter-TSS (NR_003594).4	promoter-TSS (NR_003594).4	78		REXO1L2P	-
chr8	85744101	85745555	452	261.457	8.94334	257.734	0	non-coding (NR_003594, exon 1 of 1).5	non-coding (NR_003594, exon 1 of 1).5	704		REXO1L2P	-
chr8	85745716	85746563	452	261.457	8.94334	257.734	0	promoter-TSS (NR_003594).5	promoter-TSS (NR_003594).5	-608		REXO1L2P	-
chr8	85763457	85763823	193	83.9522	5.9608	81.2156	0	non-coding (NR_003594, exon 1 of 1).6	non-coding (NR_003594, exon 1 of 1).6	259		REXO1L2P	-
chr8	85764384	85764968	198	63.0606	4.32744	60.4728	0	promoter-TSS (NR_003594).6	promoter-TSS (NR_003594).6	-777		REXO1L2P	-
chr8	85774650	85777043	493	280.808	8.76735	277.008	0	non-coding (NR_003594, exon 1 of 1).7	non-coding (NR_003594, exon 1 of 1).7	246		REXO1L2P	-
chr8	85789928	85792308	493	277.31	8.61046	273.523	0	non-coding (NR_003594, exon 1 of 1).8	non-coding (NR_003594, exon 1 of 1).8	250		REXO1L2P	-
chr8	85802128	85804781	492	293.539	9.3871	289.692	0	non-coding (NR_003594, exon 1 of 1).9	non-coding (NR_003594, exon 1 of 1).9	106		REXO1L2P	-
chr8	85826511	85828582	481	266.361	8.41499	262.618	0	non-coding (NR_003594, exon 1 of 1).10	non-coding (NR_003594, exon 1 of 1).10	395		REXO1L2P	-
chr8	86069402	86069753	76	51.4982	9.73881	49.002	0	promoter-TSS (NM_033126)	promoter-TSS (NM_033126)	90	ENSG00000147613	PSKH2	-
chr8	86342386	86343152	208	170.205	15.2073	166.93	10.5	5' UTR (NM_007013, exon 1 of 25)	5' UTR (NM_007013, exon 1 of 25)	222	ENSG00000123124	WWP1	AIP5|Tiul1|hSDRP1
chr8	86514342	86515049	139	70.7016	7.05186	68.0582	5	promoter-TSS (NM_001317807)	promoter-TSS (NM_001317807)	261	ENSG00000085719	CPNE3	CPN3|PRO1071
chr8	88327283	88328274	122	84.4838	10.7927	81.7433	0	promoter-TSS (NM_005941)	promoter-TSS (NM_005941)	-296	ENSG00000156103	MMP16	C8orf57|MMP-X2|MT-MMP2|MT-MMP3|MT3-MMP
chr8	89757347	89758204	263	173.551	10.6856	170.257	47.5	promoter-TSS (NM_003821)	promoter-TSS (NM_003821)	-40	ENSG00000104312	RIPK2	CARD3|CARDIAK|CCK|GIG30|RICK|RIP2
chr8	89901942	89903085	289	230.823	14.9337	227.236	138	promoter-TSS (NM_001126111)	promoter-TSS (NM_001126111)	-56	ENSG00000164823	OSGIN2	C8orf1|hT41
chr8	89984216	89984694	160	38.2912	3.3777	35.9113	119	intron (NM_001024688, intron 1 of 16)	CpG	212	ENSG00000104320	NBN	AT-V1|AT-V2|ATV|NBS|NBS1|P95
chr8	90001300	90002004	118	43.1749	4.79849	40.7488	40.5	intron (NM_001359, intron 1 of 9)	CpG	175	ENSG00000104325	DECR1	DECR|NADPH|SDR18C1
chr8	90645212	90646532	253	197.021	14.1219	193.601	201.5	promoter-TSS (NM_001146273)	promoter-TSS (NM_001146273)	33	ENSG00000180694	TMEM64	-
chr8	90791417	90792029	95	68.4357	11.0942	65.8088	0	promoter-TSS (NM_022351)	promoter-TSS (NM_022351)	-52	ENSG00000123119	NECAB1	EFCBP1|STIP-1
chr8	90984858	90985733	89	72.232	13.3213	69.5772	4	promoter-TSS (NM_001190972)	promoter-TSS (NM_001190972)	-58	ENSG00000253250	C8orf88	-
chr8	91040425	91040985	79	23.494	3.8315	21.2849	35.5	exon (NM_018710, exon 1 of 7)	exon (NM_018710, exon 1 of 7)	154	ENSG00000155099	PIP4P2	TMEM55A
chr8	92102740	92103667	68	44.0201	8.938	41.5862	0	promoter-TSS (NM_001198633)	promoter-TSS (NM_001198633)	22	ENSG00000079102	RUNX1T1	AML1-MTG8|AML1T1|CBFA2T1|CDR|ETO|MTG8|ZMYND2
chr8	92965669	92966211	71	21.8341	3.90182	19.6499	25.5	promoter-TSS (NM_001191036)	promoter-TSS (NM_001191036)	204	ENSG00000205133	TRIQK	C8orf83|PRO0845|UPF0599
chr8	93700161	93701103	214	141.117	10.5326	138.012	1	promoter-TSS (NM_001283034)	promoter-TSS (NM_001283034)	82	ENSG00000188343	CIBAR1	BARMR1|FAM92A|FAM92A1|PAPA9
chr8	93740787	93741141	61	11.3951	2.66024	9.4177	250	promoter-TSS (NM_001377960)	promoter-TSS (NM_001377960)	45	ENSG00000183808	RBM12B	MGC:33837
chr8	93916388	93917880	327	209.899	10.345	206.415	142.5	5' UTR (NM_001161779, exon 1 of 3)	5' UTR (NM_001161779, exon 1 of 3)	187	ENSG00000164951	PDP1	PDH|PDP|PDPC|PDPC 1|PPM2A|PPM2C
chr8	94474688	94475140	87	33.1355	4.86736	30.8079	140.5	intron (NM_012415, intron 1 of 14)	CpG	201	ENSG00000197275	RAD54B	RDH54
chr8	94640176	94641448	92	59.7301	9.42586	57.1678	0.5	promoter-TSS (NM_001122827)	promoter-TSS (NM_001122827)	-362	ENSG00000104413	ESRP1	DFNB109|RBM35A|RMB35A
chr8	94641675	94642552	92	59.7301	9.42586	57.1678	0	intron (NM_001034915, intron 2 of 15)	CpG-27435	940	ENSG00000104413	ESRP1	DFNB109|RBM35A|RMB35A
chr8	94719683	94720197	280	162.39	8.81081	159.159	64	promoter-TSS (NM_181787)	promoter-TSS (NM_181787)	40	ENSG00000156162	DPY19L4	-
chr8	94823101	94823898	155	98.0106	9.62191	95.18	17	non-coding (NR_073445, exon 1 of 28)	non-coding (NR_073445, exon 1 of 28)	210	ENSG00000164941	INTS8	C8orf52|INT8|NEDCHS
chr8	94894529	94896819	259	199.871	13.9168	196.437	272.5	promoter-TSS (NM_001354522)	promoter-TSS (NM_001354522)	-94	ENSG00000156170	NDUFAF6	C8orf38|FRTS5|MC1DN17
chr8	94948501	94948985	123	115.402	18.3538	112.459	0	promoter-TSS (NR_148909)	promoter-TSS (NR_148909)	635	ENSG00000164938	TP53INP1	SIP|TP53DINP1|TP53INP1A|TP53INP1B|Teap|p53DINP1
chr8	94949131	94950151	123	115.402	18.3538	112.459	0	promoter-TSS (NM_001135733)	promoter-TSS (NM_001135733)	81	ENSG00000156170	NDUFAF6	C8orf38|FRTS5|MC1DN17
chr8	95024659	95025379	240	152.927	10.0586	149.752	52	promoter-TSS (NM_001354519)	promoter-TSS (NM_001354519)	30	ENSG00000156170	NDUFAF6	C8orf38|FRTS5|MC1DN17
chr8	95133526	95134442	361	332.777	20.1264	328.803	15	5' UTR (NM_024613, exon 1 of 2)	5' UTR (NM_024613, exon 1 of 2)	199	ENSG00000175895	PLEKHF2	EAPF|PHAFIN2|ZFYVE18
chr8	95268725	95269348	72	19.3179	3.48947	17.1743	25	exon (NM_177965, exon 1 of 6)	exon (NM_177965, exon 1 of 6)	164	ENSG00000156172	CFAP418	BBS21|C8orf37|CORD16|FAP418|MOT25|RP64|smalltalk
chr8	96159314	96161564	106	89.5956	14.7521	86.8204	0	exon (NM_001001557, exon 1 of 2)	exon (NM_001001557, exon 1 of 2)	367	ENSG00000156466	GDF6	BMP-13|BMP13|CDMP2|KFM|KFS|KFS1|KFSL|SGM1|SYNS4
chr8	96261377	96262491	187	116.167	9.51437	113.219	116.5	promoter-TSS (NM_001290225)	promoter-TSS (NM_001290225)	32	ENSG00000156471	PTDSS1	LMHD|PSS1|PSSA
chr8	96493505	96495427	159	50.7939	4.29353	48.3028	29.5	intron (NM_002998, intron 1 of 4)	CpG	653	ENSG00000169439	SDC2	CD362|HSPG|HSPG1|SYND2
chr8	96644919	96645709	248	146.822	9.02193	143.683	24	promoter-TSS (NM_016134)	promoter-TSS (NM_016134)	72	ENSG00000104324	CPQ	LDP|PGCP
chr8	97277185	97278159	187	161.356	16.6155	158.131	0	exon (NM_033512, exon 1 of 1)	exon (NM_033512, exon 1 of 1)	256	ENSG00000180543	TSPYL5	-
chr8	97643839	97645042	362	233.769	10.4916	230.168	63	5' UTR (NM_001363139, exon 1 of 10)	5' UTR (NM_001363139, exon 1 of 10)	257	ENSG00000147649	MTDH	3D3|AEG-1|AEG1|LYRIC|LYRIC/3D3
chr8	97775692	97776614	257	145.639	8.48702	142.507	18.5	intron (NM_018407, intron 1 of 6)	CpG	365	ENSG00000104341	LAPTM4B	LAPTM4beta|LC27
chr8	97868521	97869655	360	355.533	23.341	351.498	14	promoter-TSS (NM_002380)	promoter-TSS (NM_002380)	24	ENSG00000132561	MATN2	-
chr8	98064289	98065088	135	98.4513	11.8745	95.6177	0	exon (NM_001170806, exon 1 of 2)	exon (NM_001170806, exon 1 of 2)	121	ENSG00000177459	ERICH5	C8orf47
chr8	98116943	98117532	99	36.1807	4.726	33.8215	112.5	promoter-TSS (NM_005836)	promoter-TSS (NM_005836)	-55	ENSG00000104356	POP1	ANXD2
chr8	98293716	98294507	222	147.033	10.6328	143.893	35.5	non-coding (NR_135747, exon 1 of 12)	non-coding (NR_135747, exon 1 of 12)	123	ENSG00000104361	NIPAL2	NPAL2|SLC57A4
chr8	98426277	98428182	150	136.316	17.835	133.241	0	5' UTR (NM_020697, exon 1 of 2)	5' UTR (NM_020697, exon 1 of 2)	272	ENSG00000156486	KCNS2	KV9.2
chr8	98825226	98825734	175	121.42	11.2438	118.439	271	intron (NM_001256312, intron 3 of 12)	CpG	191	ENSG00000104375	STK3	KRS1|MST2
chr8	98944336	98944747	77	16.8702	3.0202	14.7709	5	promoter-TSS (NM_001142462)	promoter-TSS (NM_001142462)	100	ENSG00000164920	OSR2	-
chr8	99012981	99013473	80	18.4018	3.13636	16.2739	98	promoter-TSS (NM_181661)	promoter-TSS (NM_181661)	-47	ENSG00000132549	VPS13B	BLTP5B|CHS1|COH1
chr8	99893262	99893591	57	10.6259	2.63825	8.66923	19.5	intron (NM_004374, intron 1 of 3)	intron (NM_004374, intron 1 of 3)	280	ENSG00000164919	COX6C	-
chr8	100105809	100106475	99	78.2973	13.0023	75.5995	0	promoter-TSS (NM_001286693)	promoter-TSS (NM_001286693)	-93	ENSG00000132554	RGS22	CT145|PRTD-NY2
chr8	100145408	100145960	204	114.521	8.2663	111.584	8.5	non-coding (NR_036491, exon 1 of 5)	non-coding (NR_036491, exon 1 of 5)	133	ENSG00000156509	FBXO43	EMI2|ERP1|FBX43|OOMD12|OZEMA12|SPGF64
chr8	100157936	100158541	224	156.994	11.6623	153.795	6	promoter-TSS (NM_003114)	promoter-TSS (NM_003114)	201	ENSG00000104450	SPAG1	CILD28|CT140|DNAAF13|HEL-S-268|HSD-3.8|SP75|TPIS
chr8	100309329	100310476	299	138.491	6.55036	135.403	157.5	promoter-TSS (NM_001353838)	promoter-TSS (NM_001353838)	50	ENSG00000034677	RNF19A	RNF19
chr8	100559274	100559868	157	79.3691	7.06213	76.6643	112	5' UTR (NM_001270378, exon 1 of 5)	5' UTR (NM_001270378, exon 1 of 5)	188	ENSG00000186106	ANKRD46	ANK-S|GENX-115279
chr8	100649069	100649802	106	78.2597	11.7327	75.5628	0	intron (NM_152628, intron 1 of 13)	intron (NM_152628, intron 1 of 13)	229	ENSG00000174226	SNX31	-
chr8	100720870	100723016	390	315.633	15.5904	311.709	898.5	5' UTR (NM_002568, exon 1 of 15)	5' UTR (NM_002568, exon 1 of 15)	145	ENSG00000070756	PABPC1	PAB1|PABP|PABP1|PABPC2|PABPL1
chr8	100950485	100953164	285	198.54	11.7282	195.112	478	promoter-TSS (NM_001135701)	promoter-TSS (NM_001135701)	195	ENSG00000164924	YWHAZ	14-3-3-zeta|HEL-S-3|HEL-S-93|HEL4|KCIP-1|POPCHAS|YWHAD
chr8	101204969	101206399	422	378.424	19.1934	374.331	78.5	promoter-TSS (NM_001267708)	promoter-TSS (NM_001267708)	-11	ENSG00000120963	ZNF706	HSPC038|PNAS-106|PNAS-113
chr8	101492233	101492655	45	16.1498	4.22285	14.0645	0	promoter-TSS (NM_001330593)	promoter-TSS (NM_001330593)	5	ENSG00000083307	GRHL2	BOM|DFNA28|ECTDS|PPCD4|TFCP2L3
chr8	102123595	102124641	158	129.844	14.8777	126.81	4	intron (NM_001040625, intron 1 of 6)	CpG	216	ENSG00000104490	NCALD	-
chr8	102238558	102239807	268	191.322	12.1756	187.932	105.5	promoter-TSS (NM_001172478)	promoter-TSS (NM_001172478)	-222	ENSG00000048392	RRM2B	MTDPS8A|MTDPS8B|P53R2|RCDFRD
chr8	102653885	102655086	272	144.826	7.80612	141.699	79	promoter-TSS (NM_001032282)	promoter-TSS (NM_001032282)	-522	ENSG00000155090	KLF10	EGR-alpha|EGRA|TIEG|TIEG1
chr8	102863064	102864762	271	233.859	17.2261	230.258	340.5	promoter-TSS (NR_126339)	promoter-TSS (NR_126339)	250	ENSG00000155096	AZIN1	AZI|AZI1|AZIA1|OAZI|OAZIN|ODC1L
chr8	103020959	103021370	65	16.9158	3.37201	14.8156	22.5	promoter-TSS (NM_001695)	promoter-TSS (NM_001695)	82	ENSG00000155097	ATP6V1C1	ATP6C|ATP6D|VATC|Vma5
chr8	103298764	103299303	195	143.014	12.4473	139.898	9	promoter-TSS (NR_148213)	promoter-TSS (NR_148213)	136	ENSG00000164930	FZD6	FZ-6|FZ6|HFZ6|NDNC1|NDNC10
chr8	103371029	103372175	196	150.414	13.4688	147.254	39	promoter-TSS (NM_001256099)	promoter-TSS (NM_001256099)	64	ENSG00000164932	CTHRC1	-
chr8	103414710	103415437	85	26.4447	4.01128	24.1957	304.5	promoter-TSS (NM_015420)	promoter-TSS (NM_015420)	33	ENSG00000164933	SLC25A32	GLYB|MFT|MFTC|RREI
chr8	103498652	103501706	126	100.874	13.7846	98.0253	0	promoter-TSS (NR_145710)	promoter-TSS (NR_145710)	-431	ENSG00000176406	RIMS2	CRSDS|OBOE|RAB3IP3|RIM2
chr8	104223195	104223863	80	55.3123	10.1252	52.7848	0	5' UTR (NM_001282882, exon 1 of 6)	5' UTR (NM_001282882, exon 1 of 6)	194	ENSG00000176406	RIMS2	CRSDS|OBOE|RAB3IP3|RIM2
chr8	104466418	104467110	138	132.077	19.4685	129.029	0.5	exon (NM_001385, exon 1 of 10)	exon (NM_001385, exon 1 of 10)	291	ENSG00000147647	DPYS	DHP|DHPase
chr8	104588289	104589799	234	179.763	13.6992	176.436	86	promoter-TSS (NM_013437)	promoter-TSS (NM_013437)	-20	ENSG00000147650	LRP12	ALS28|MIG13A|ST7
chr8	105318127	105318621	73	40.5924	7.36089	38.1906	0	promoter-TSS (NM_012082)	promoter-TSS (NM_012082)	-64	ENSG00000169946	ZFPM2	DIH3|FOG2|SRXY9|ZC2HC11B|ZNF89B|hFOG-2
chr8	105318888	105319821	73	40.5924	7.36089	38.1906	0	promoter-TSS (NM_001362837)	promoter-TSS (NM_001362837)	-188	ENSG00000169946	ZFPM2	DIH3|FOG2|SRXY9|ZC2HC11B|ZNF89B|hFOG-2
chr8	106269911	106271073	173	96.6088	8.11584	93.7875	11	intron (NM_018002, intron 1 of 15)	CpG	314	ENSG00000164830	OXR1	CHEGDD|Nbla00307|TLDC3
chr8	106657532	106658379	248	188.435	13.4938	185.06	26	5' UTR (NM_181354, exon 1 of 14)	5' UTR (NM_181354, exon 1 of 14)	148	ENSG00000164830	OXR1	CHEGDD|Nbla00307|TLDC3
chr8	108082225	108083440	71	42.0965	7.97652	39.6802	1.5	promoter-TSS (NM_001317942)	promoter-TSS (NM_001317942)	370	ENSG00000147655	RSPO2	CRISTIN2|HHRRD|TETAMS2
chr8	108443378	108443935	76	26.7475	4.4424	24.4953	50.5	promoter-TSS (NM_001329493)	promoter-TSS (NM_001329493)	33	ENSG00000104412	EMC2	KIAA0103|TTC35
chr8	108787249	108787695	71	37.3997	6.84424	35.0286	30	intron (NM_153015, intron 1 of 1)	CpG	122	ENSG00000164841	TMEM74	NET36
chr8	109362355	109362688	41	15.5604	4.38117	13.4879	0	promoter-TSS (NM_177531)	promoter-TSS (NM_177531)	61	ENSG00000205038	PKHD1L1	DFNB124|PKHDL1
chr8	109539491	109540263	245	180.965	12.8301	177.631	57	promoter-TSS (NM_001278938)	promoter-TSS (NM_001278938)	177	ENSG00000147654	EBAG9	EB9|PDAF
chr8	109644234	109645302	277	187.511	11.1679	184.141	63.5	promoter-TSS (NM_001099753)	promoter-TSS (NM_001099753)	54	ENSG00000147642	SYBU	GOLSYN|OCSYN|SNPHL
chr8	109691217	109691865	102	83.0962	13.7434	80.3656	0	promoter-TSS (NM_001099743)	promoter-TSS (NM_001099743)	59	ENSG00000147642	SYBU	GOLSYN|OCSYN|SNPHL
chr8	113376684	113377160	63	23.8937	4.6739	21.6799	0	intron (NM_198124, intron 1 of 71)	intron (NM_198124, intron 1 of 71)	230	ENSG00000164796	CSMD3	-
chr8	115667641	115668053	74	13.3834	2.65461	11.359	0	intron (NM_001282903, intron 1 of 6)	intron (NM_001282903, intron 1 of 6)	166	ENSG00000104447	TRPS1	GC79|LGCR
chr8	115668573	115668903	49	14.1073	3.53115	12.0664	9.5	promoter-TSS (NM_001282902)	promoter-TSS (NM_001282902)	237	ENSG00000104447	TRPS1	GC79|LGCR
chr8	116938177	116938794	182	135.392	12.6734	132.323	0	exon (NM_001025357, exon 1 of 2)	exon (NM_001025357, exon 1 of 2)	279	ENSG00000205002	AARD	C8orf85
chr8	116949690	116950266	96	67.3192	10.6541	64.7004	0	promoter-TSS (NM_001172815)	promoter-TSS (NM_001172815)	-239	ENSG00000164756	SLC30A8	ZNT8|ZnT-8
chr8	117520643	117521097	94	27.3314	3.81636	25.071	2	5' UTR (NM_001363182, exon 1 of 4)	5' UTR (NM_001363182, exon 1 of 4)	157	ENSG00000164758	MED30	MED30S|THRAP6|TRAP25
chr8	118111735	118112193	138	101.244	12.0239	98.3921	370	promoter-TSS (NM_000127)	promoter-TSS (NM_000127)	-138	ENSG00000182197	EXT1	EXT|LGCR|LGS|TRPS2|TTV
chr8	118621464	118622418	111	34.5401	4.09965	32.1982	21.5	promoter-TSS (NR_109794)	promoter-TSS (NR_109794)	22	ENSG00000177570	SAMD12	BAFME|BAFME1|FAME|FAME1|FCMTE1|MEBA
chr8	118951419	118952282	98	55.9694	7.93285	53.4372	0	promoter-TSS (NM_001324095)	promoter-TSS (NM_001324095)	34	ENSG00000164761	TNFRSF11B	OCIF|OPG|PDB5|TR1
chr8	119208072	119208984	159	84.3729	7.52839	81.6337	21	exon (NM_052886, exon 1 of 4)	exon (NM_052886, exon 1 of 4)	165	ENSG00000147676	MAL2	-
chr8	119673136	119673470	35	13.6856	4.37357	11.6521	0	promoter-TSS (NM_001330600)	promoter-TSS (NM_001330600)	87	ENSG00000136960	ENPP2	ATX|ATX-X|AUTOTAXIN|LysoPLD|NPP2|PD-IALPHA|PDNP2
chr8	119855561	119856158	170	89.7869	7.51774	87.0104	121.5	promoter-TSS (NM_024094)	promoter-TSS (NM_024094)	34	ENSG00000136982	DSCC1	DCC1
chr8	119873551	119874620	132	69.3366	7.31857	66.703	3.5	intron (NM_001283012, intron 1 of 6)	CpG	364	ENSG00000155792	DEPTOR	DEP.6|DEPDC6|hDEPTOR
chr8	120124789	120125495	78	42.4394	7.226	40.0203	0.5	promoter-TSS (NM_021110)	promoter-TSS (NM_021110)	40	ENSG00000187955	COL14A1	UND
chr8	120811102	120812464	140	80.5315	8.31385	77.8187	17.5	exon (NM_021021, exon 1 of 7)	exon (NM_021021, exon 1 of 7)	263	ENSG00000172164	SNTB1	59-DAP|A1B|BSYN2|DAPA1B|SNT2|SNT2B1|TIP-43
chr8	122781097	122783215	114	63.8761	7.86251	61.2826	29	intron (NM_014943, intron 1 of 3)	CpG-27546	501	ENSG00000178764	ZHX2	AFR1|RAF
chr8	123041767	123042426	107	34.2785	4.19698	31.9389	253.5	exon (NM_001134671, exon 1 of 8)	exon (NM_001134671, exon 1 of 8)	205	ENSG00000136986	DERL1	DER-1|DER1|derlin-1
chr8	123072471	123073080	162	90.0204	8.02182	87.2426	1	promoter-TSS (NM_001145088)	promoter-TSS (NM_001145088)	69	ENSG00000156787	TBC1D31	Gm85|WDR67
chr8	123182590	123182931	59	11.2739	2.68917	9.3031	1.5	promoter-TSS (NM_001288587)	promoter-TSS (NM_001288587)	96	ENSG00000147689	FAM83A	BJ-TSA-9
chr8	123240816	123241716	176	104.602	8.87385	101.729	527	exon (NM_032847, exon 1 of 6)	exon (NM_032847, exon 1 of 6)	111	ENSG00000189376	C8orf76	-
chr8	123273696	123275420	328	274.83	16.4943	271.053	100	promoter-TSS (NR_037874)	promoter-TSS (NR_037874)	-71	ENSG00000165156	ZHX1	-
chr8	123395851	123396783	161	78.3316	6.74133	75.6336	256	exon (NM_014109, exon 1 of 28)	exon (NM_014109, exon 1 of 28)	130	ENSG00000156802	ATAD2	ANCCA|CT137|PRO2000
chr8	123416152	123417191	382	357.496	20.861	353.456	21.5	promoter-TSS (NM_018024)	promoter-TSS (NM_018024)	-53	ENSG00000156795	NTAQ1	C8orf32|WDYHV1
chr8	123540035	123541941	251	201.555	14.9276	198.112	10	exon (NM_058229, exon 1 of 9)	exon (NM_058229, exon 1 of 9)	218	ENSG00000156804	FBXO32	Fbx32|MAFbx
chr8	123768029	123768893	203	150.029	12.6554	146.871	31.5	promoter-TSS (NM_001317917)	promoter-TSS (NM_001317917)	22	ENSG00000176853	FAM91A1	-
chr8	124371597	124373177	272	207.561	13.6868	204.088	104.5	5' UTR (NM_194291, exon 1 of 7)	5' UTR (NM_194291, exon 1 of 7)	312	ENSG00000164983	TMEM65	-
chr8	124474532	124475380	203	138.757	11.1113	135.667	325.5	promoter-TSS (NM_007218)	promoter-TSS (NM_007218)	76	ENSG00000170881	RNF139	HRCA1|RCA1|TRC8
chr8	124538893	124539189	70	11.9135	2.54668	9.92536	95.5	promoter-TSS (NM_001278645)	promoter-TSS (NM_001278645)	44	ENSG00000147687	TATDN1	CDA11
chr8	124726908	124728221	140	71.053	7.03608	68.4066	34.5	intron (NM_001363300, intron 1 of 12)	CpG	908	ENSG00000170873	MTSS1	MIM|MIMA|MIMB
chr8	124728379	124728910	140	71.053	7.03608	68.4066	52.5	promoter-TSS (NM_001282971)	promoter-TSS (NM_001282971)	-138	ENSG00000170873	MTSS1	MIM|MIMA|MIMB
chr8	124998101	124998887	503	349.377	11.9744	345.358	36.5	promoter-TSS (NM_003129)	promoter-TSS (NM_003129)	-11	ENSG00000104549	SQLE	-
chr8	125091464	125091925	92	31.3972	4.39518	29.0889	53.5	promoter-TSS (NM_014846)	promoter-TSS (NM_014846)	97	ENSG00000164961	WASHC5	KIAA0196|RTSC|RTSC1|SPG8
chr8	125429183	125431498	327	259.227	14.846	255.513	38	promoter-TSS (NM_025195)	promoter-TSS (NM_025195)	-17	ENSG00000173334	TRIB1	C8FW|GIG-2|GIG2|SKIP1|TRB-1|TRB1
chr8	126557818	126558644	191	93.9599	6.90994	91.1559	187	non-coding (NR_156466, exon 1 of 3)	non-coding (NR_156466, exon 1 of 3)	247	ENSG00000168672	LRATD2	BCMP101|FAM84B|NSE2
chr8	127415854	127416211	72	26.3254	4.58169	24.0777	1.5	exon (NM_001159542, exon 1 of 1)	exon (NM_001159542, exon 1 of 1)	208	ENSG00000212993	POU5F1B	OCT4-PG1|OCT4PG1|OTF3C|OTF3P1|POU5F1P1|POU5F1P4|POU5FLC20|POU5FLC8
chr8	127735911	127736401	140	31.9195	3.23698	29.6047	11	promoter-TSS (NM_002467)	promoter-TSS (NM_002467)	-75	ENSG00000136997	MYC	MRTL|MYCC|bHLHe39|c-Myc
chr8	129939197	129940345	239	155.032	10.3394	151.844	300.5	promoter-TSS (NM_001353300)	promoter-TSS (NM_001353300)	40	ENSG00000153310	CYRIB	BM-009|CYRI|CYRI-B|FAM49B|L1
chr8	130015943	130017214	175	130.844	12.7354	127.804	41.5	promoter-TSS (NM_001353289)	promoter-TSS (NM_001353289)	-19	ENSG00000153310	CYRIB	BM-009|CYRI|CYRI-B|FAM49B|L1
chr8	130442892	130444019	453	399.71	18.6384	395.57	117	intron (NM_001362924, intron 1 of 30)	CpG	204	ENSG00000153317	ASAP1	AMAP1|CENTB4|DDEF1|PAG2|PAP|ZG14P
chr8	131039809	131042565	113	91.8555	13.9254	89.0657	0	promoter-TSS (NM_001115)	promoter-TSS (NM_001115)	-278	ENSG00000155897	ADCY8	AC8|ADCY3|HBAC1
chr8	131903976	131904745	370	262.249	12.2418	258.523	43.5	5' UTR (NM_001323554, exon 1 of 23)	5' UTR (NM_001323554, exon 1 of 23)	268	ENSG00000132294	EFR3A	-
chr8	132479862	132481550	164	154.043	19.2761	150.861	0	5' UTR (NM_004519, exon 1 of 15)	5' UTR (NM_004519, exon 1 of 15)	389	ENSG00000184156	KCNQ3	BFNC2|EBN2|KV7.3
chr8	132675183	132675653	90	28.8178	4.13645	26.5401	61	non-coding (NR_135911, exon 1 of 9)	non-coding (NR_135911, exon 1 of 9)	127	ENSG00000129295	DNAAF11	CILD19|LRRC6|LRTP|TSLRP|tilB
chr8	132775209	132775819	304	243.627	15.0794	239.982	6.5	non-coding (NR_156424, exon 1 of 19)	non-coding (NR_156424, exon 1 of 19)	126	ENSG00000129292	PHF20L1	CGI-72|TDRD20B|URLC1
chr8	133295999	133297789	355	180.621	7.42508	177.289	395.5	promoter-TSS (NM_001374846)	promoter-TSS (NM_001374846)	-204	ENSG00000104419	NDRG1	CAP43|CMT4D|DRG-1|DRG1|GC4|HMSNL|NDR1|NMSL|PROXY1|RIT42|RTP|TARG1|TDD5
chr8	133569848	133572680	355	237.945	11.1299	234.326	594	intron (NM_173344, intron 1 of 9)	CpG	623	ENSG00000008513	ST3GAL1	Gal-NAc6S|SIAT4A|SIATFL|ST3GalA|ST3GalA.1|ST3GalIA|ST3GalIA,1|ST3O
chr8	134695132	134696981	74	46.5374	8.70748	44.082	9	intron (NM_001289394, intron 1 of 16)	intron (NM_001289394, intron 1 of 16)	498	ENSG00000066827	ZFAT	AITD3|ZFAT1|ZNF406
chr8	134712530	134713503	262	132.889	7.30571	129.836	79	promoter-TSS (NM_001174157)	promoter-TSS (NM_001174157)	14	ENSG00000066827	ZFAT	AITD3|ZFAT1|ZNF406
chr8	135457756	135458129	60	36.2167	7.93421	33.8572	2	exon (NM_006558, exon 1 of 9)	exon (NM_006558, exon 1 of 9)	487	ENSG00000131773	KHDRBS3	Etle|SALP|SLM-2|SLM2|T-STAR|TSTAR|etoile
chr8	138496478	138497547	93	71.0064	12.136	68.361	0	5' UTR (NM_015912, exon 1 of 20)	5' UTR (NM_015912, exon 1 of 20)	248	ENSG00000147724	FAM135B	C8ORFK32
chr8	138913954	138914525	78	47.9184	8.49876	45.4516	0	promoter-TSS (NM_152888)	promoter-TSS (NM_152888)	-199	ENSG00000169436	COL22A1	-
chr8	139702065	139703821	161	131.742	14.7957	128.696	2	exon (NM_001282534, exon 1 of 2)	exon (NM_001282534, exon 1 of 2)	180	ENSG00000169427	KCNK9	BIBARS|K2p9.1|KT3.2|TASK-3|TASK3|TASK32
chr8	140457080	140458013	363	307.287	16.9357	303.39	85	intron (NM_031466, intron 1 of 22)	CpG	197	ENSG00000167632	TRAPPC9	IBP|IKBKBBP|MRT13|NIBP|T1|TRS120
chr8	140458214	140458543	363	307.287	16.9357	303.39	2.5	promoter-TSS (NM_001321646)	promoter-TSS (NM_001321646)	200	ENSG00000167632	TRAPPC9	IBP|IKBKBBP|MRT13|NIBP|T1|TRS120
chr8	140510635	140512367	406	302.231	13.393	298.352	236	promoter-TSS (NR_040712)	promoter-TSS (NR_040712)	179	ENSG00000104472	CHRAC1	CHARC1|CHARC15|CHRAC-1|CHRAC-15|CHRAC15|YCL1
chr8	140635578	140636335	190	132.73	11.4511	129.678	123.5	promoter-TSS (NM_001164623)	promoter-TSS (NM_001164623)	-324	ENSG00000123908	AGO2	CASC7|EIF2C2|LESKRES|LINC00980|PPD|Q10
chr8	141000199	141002064	473	385.921	15.9851	381.81	160	promoter-TSS (NM_001352710)	promoter-TSS (NM_001352710)	-128	ENSG00000169398	PTK2	FADK|FADK 1|FAK|FAK1|FRNK|PPP1R71|p125FAK|pp125FAK
chr8	141127754	141129253	407	310.565	14.0044	306.657	102.5	promoter-TSS (NM_001362798)	promoter-TSS (NM_001362798)	-85	ENSG00000105339	DENND3	-
chr8	141229128	141229832	60	17.1868	3.6076	15.0825	2.5	promoter-TSS (NM_001286648)	promoter-TSS (NM_001286648)	-906	ENSG00000022567	SLC45A4	-
chr8	141307102	141309234	239	163.371	11.2432	160.135	119	5' UTR (NM_001286646, exon 1 of 9)	5' UTR (NM_001286646, exon 1 of 9)	120	ENSG00000022567	SLC45A4	-
chr8	141366101	141367052	45	23.7738	6.34203	21.5612	0	intron (NM_005293, intron 1 of 1).2	intron (NM_005293, intron 1 of 1).2	709	ENSG00000204882	GPR20	-
chr8	141391506	141392402	126	113.04	16.9335	110.112	0	promoter-TSS (NM_032611).2	promoter-TSS (NM_032611).2	-67	ENSG00000184489	PTP4A3	PRL-3|PRL-R|PRL3
chr8	141421404	141422705	44	24.3141	6.66067	22.0931	0	5' UTR (NM_007079, exon 1 of 4)	5' UTR (NM_007079, exon 1 of 4)	667	ENSG00000184489	PTP4A3	PRL-3|PRL-R|PRL3
chr8	141506914	141508746	196	146.173	12.8147	143.037	0	promoter-TSS (NR_160399)	promoter-TSS (NR_160399)	-600	ENSG00000226807	MROH5	-
chr8	142402075	142404843	321	307.246	21.6015	303.349	15.5	promoter-TSS (NM_001291931)	promoter-TSS (NM_001291931)	-277	ENSG00000171045	TSNARE1	-
chr8	142449263	142449692	238	238.429	23.1295	234.807	0	promoter-TSS (NM_001702)	promoter-TSS (NM_001702)	-171	ENSG00000181790	ADGRB1	BAI1|GDAIF
chr8	142669326	142670408	280	150.083	7.88752	146.924	168.5	promoter-TSS (NR_033343)	promoter-TSS (NR_033343)	100	ENSG00000234616	JRK	JH8|jerky
chr8	142680346	142681466	81	15.6038	2.78287	13.5306	119.5	intron (NM_005672, intron 1 of 2)	intron (NM_005672, intron 1 of 2)	411	ENSG00000167653	PSCA	PRO232|lncPSCA
chr8	142700143	142701355	377	237.108	10.082	233.492	160.5	intron (NM_001160354, intron 1 of 2)	CpG	638	ENSG00000160886	LY6K	CT97|HSJ001348|URLC10|ly-6K
chr8	142726296	142728118	444	358.179	15.5961	354.137	133.5	promoter-TSS (NM_001363000)	promoter-TSS (NM_001363000)	-16	ENSG00000130193	THEM6	C8orf55|DSCD75
chr8	142741109	142741874	56	22.4565	4.86405	20.2644	0	intron (NM_020427, intron 2 of 2)	intron (NM_020427, intron 2 of 2)	914	ENSG00000126233	SLURP1	ANUP|ARS|ArsB|LY6-MT|LY6LS|MDM
chr8	142742020	142742537	56	22.4565	4.86405	20.2644	0	intron (NM_020427, intron 1 of 2)	intron (NM_020427, intron 1 of 2)	127	ENSG00000126233	SLURP1	ANUP|ARS|ArsB|LY6-MT|LY6LS|MDM
chr8	142752034	142753129	65	36.5488	7.33271	34.1865	0	promoter-TSS (NM_205545)	promoter-TSS (NM_205545)	-50	ENSG00000197353	LYPD2	LYPDC2|UNQ430
chr8	142753232	142753565	65	36.5488	7.33271	34.1865	0	promoter-TSS (NM_205545)	promoter-TSS (NM_205545)	-867	ENSG00000197353	LYPD2	LYPDC2|UNQ430
chr8	142768567	142771482	285	124.265	6.08351	121.266	0	promoter-TSS (NM_001356372)	promoter-TSS (NM_001356372)	-197	ENSG00000283992	SLURP2	SLURP-2
chr8	142776492	142777971	285	124.265	6.08351	121.266	0	promoter-TSS (NM_001356370)	promoter-TSS (NM_001356370)	-30	ENSG00000180155	LYNX1	-
chr8	142785102	142786065	78	46.1551	8.07222	43.7027	0	intron (NM_003695, intron 2 of 2)	intron (NM_003695, intron 2 of 2)	955	ENSG00000167656	LY6D	E48|Ly-6D
chr8	142834249	142835266	112	84.029	12.1421	81.292	0.5	promoter-TSS (NM_002066)	promoter-TSS (NM_002066)	-43	ENSG00000104499	GML	LY6DL
chr8	142916591	142917142	31	10.0906	3.61998	8.1507	0	intron (NM_000498, intron 2 of 8)	intron (NM_000498, intron 2 of 8)	976	ENSG00000179142	CYP11B2	ALDOS|CPN2|CYP11B|CYP11BL|CYPXIB2|P-450C18|P450C18|P450aldo
chr8	143017409	143019675	76	48.1134	8.82781	45.6452	0	promoter-TSS (NM_002346)	promoter-TSS (NM_002346)	13	ENSG00000160932	LY6E	RIG-E|RIGE|SCA-2|SCA2|TSA-1
chr8	143080208	143081457	60	39.7954	9.02891	37.4002	0	5' UTR (NM_001368160, exon 1 of 3).2	5' UTR (NM_001368160, exon 1 of 3).2	203	ENSG00000261667	LY6L	-
chr8	143157793	143160339	104	90.6963	15.5416	87.9136	0	intron (NM_002347, intron 2 of 3).2	intron (NM_002347, intron 2 of 3).2	938	ENSG00000176956	LY6H	NMLY6
chr8	143160473	143160859	104	90.6963	15.5416	87.9136	0	promoter-TSS (NM_001135655)	promoter-TSS (NM_001135655)	-12	ENSG00000176956	LY6H	NMLY6
chr8	143212290	143213531	144	70.9467	6.79277	68.3017	1	promoter-TSS (NM_001301772)	promoter-TSS (NM_001301772)	-307	ENSG00000277494	GPIHBP1	GPI-HBP1|HYPL1D
chr8	143245696	143247690	517	337.275	10.8039	333.289	27	promoter-TSS (NM_001271156)	promoter-TSS (NM_001271156)	-246	ENSG00000181638	ZFP41	ZNF753|zfp-41
chr8	143266389	143268224	521	478.749	20.4336	474.471	73.5	promoter-TSS (NM_138465)	promoter-TSS (NM_138465)	-138	ENSG00000250571	GLI4	HKR4|ZNF928
chr8	143290423	143291750	468	377.977	15.6685	373.885	229	promoter-TSS (NM_030895)	promoter-TSS (NM_030895)	-330	ENSG00000185730	ZNF696	-
chr8	143334112	143335366	249	184.338	12.8957	180.985	70	intron (NM_001258447, intron 1 of 13)	CpG	141	ENSG00000184428	TOP1MT	-
chr8	143335500	143335903	249	184.338	12.8957	180.985	0	promoter-TSS (NM_052963)	promoter-TSS (NM_052963)	-822	ENSG00000184428	TOP1MT	-
chr8	143359361	143361122	85	53.027	8.79729	50.5177	1	promoter-TSS (NM_001258447)	promoter-TSS (NM_001258447)	-265	ENSG00000184428	TOP1MT	-
chr8	143367934	143371082	389	372.245	21.9106	368.167	44	promoter-TSS (NR_026785)	promoter-TSS (NR_026785)	632	ENSG00000158106	RHPN1	ODF5|RHOPHILIN|RHPN
chr8	143430644	143431946	321	215.905	11.1395	212.391	27.5	promoter-TSS (NM_201589)	promoter-TSS (NM_201589)	-563	ENSG00000182759	MAFA	INSDM|RIPE3b1|hMafA
chr8	143540815	143541848	181	147.086	14.8051	143.945	0	intron (NM_015117, intron 1 of 11)	CpG	115	ENSG00000014164	ZC3H3	SMICL|ZC3HDC3
chr8	143553055	143554203	55	32.6222	7.62486	30.3009	0	5' UTR (NM_001166237, exon 1 of 14).2	5' UTR (NM_001166237, exon 1 of 14).2	242	ENSG00000104518	GSDMD	DF5L|DFNA5L|FKSG10|GSDMDC1
chr8	143558158	143559089	155	127.315	14.8292	124.296	0	promoter-TSS (NR_147504)	promoter-TSS (NR_147504)	278	ENSG00000104518	GSDMD	DF5L|DFNA5L|FKSG10|GSDMDC1
chr8	143571368	143573529	171	130.661	13.1905	127.621	0	exon (NM_001100878, exon 1 of 14).2	exon (NM_001100878, exon 1 of 14).2	323	ENSG00000204839	MROH6	C8orf73
chr8	143576363	143579603	171	130.661	13.1905	127.621	0	intron (NM_001363145, intron 1 of 11).2	CpG-27720	347	ENSG00000147813	NAPRT	NAPRT1|PP3856
chr8	143597040	143597813	210	160.671	13.4798	157.45	0	promoter-TSS (NM_001960)	promoter-TSS (NM_001960)	-12	ENSG00000104529	EEF1D	EF-1D|EF1D|FP1047
chr8	143609168	143610088	184	143.591	13.7896	140.472	0	promoter-TSS (NR_138144).2	promoter-TSS (NR_138144).2	-53	ENSG00000104524	PYCR3	PYCRL
chr8	143616906	143618485	265	179.324	11.1323	175.998	5.5	promoter-TSS (NM_001317783)	promoter-TSS (NM_001317783)	-147	ENSG00000104522	GFUS	FX|P35B|SDR4E1|TSTA3
chr8	143635625	143636616	241	190.301	14.428	186.917	1	promoter-TSS (NM_001082480)	promoter-TSS (NM_001082480)	-41	ENSG00000183309	ZNF623	-
chr8	143684299	143684669	65	19.0374	3.70794	16.9003	0	promoter-TSS (NM_173831)	promoter-TSS (NM_173831)	5	ENSG00000181135	ZNF707	-
chr8	143716129	143717029	125	73.9785	8.55996	71.3115	0	intron (NM_139021, intron 1 of 13)	CpG	230	ENSG00000181085	MAPK15	ERK7|ERK8
chr8	143732831	143734494	234	231.831	22.5388	228.239	0	promoter-TSS (NR_039810)	promoter-TSS (NR_039810)	116	ENSG00000180921	FAM83H	AI3|AI3A
chr8	143760792	143761386	90	73.4312	13.4694	70.7678	0	promoter-TSS (NR_136279).2	promoter-TSS (NR_136279).2	-581		LOC105375800	-
chr8	143828797	143829815	327	250.133	13.9065	246.458	184	promoter-TSS (NM_014281)	promoter-TSS (NM_014281)	9	ENSG00000179950	PUF60	FIR|RoBPI|SIAHBP1|VRJS
chr8	143838808	143842083	482	283.769	9.1967	279.958	63	intron (NM_178564, intron 1 of 17)	intron (NM_178564, intron 1 of 17)	527	ENSG00000185189	NRBP2	TRG16|pp9320
chr8	143874674	143881294	191	117.262	9.36301	114.308	490.5	intron (NM_031308, intron 1 of 1)	CpG	483	ENSG00000261150	EPPK1	EPIPL|EPIPL1
chr8	143938538	143946939	427	308.214	12.7131	304.314	928	promoter-TSS (NM_201383)	promoter-TSS (NM_201383)	-115	ENSG00000178209	PLEC	EBS1|EBS5A|EBS5B|EBS5C|EBS5D|EBSMD|EBSND|EBSO|EBSOG|EBSPA|HD1|LGMD2Q|LGMDR17|PCN|PLEC1|PLEC1b|PLTN
chr8	143947895	143954954	371	280.474	13.7086	276.675	711.5	promoter-TSS (NM_201380)	promoter-TSS (NM_201380)	-499	ENSG00000178209	PLEC	EBS1|EBS5A|EBS5B|EBS5C|EBS5D|EBSMD|EBSND|EBSO|EBSOG|EBSPA|HD1|LGMD2Q|LGMDR17|PCN|PLEC1|PLEC1b|PLTN
chr8	143972167	143974274	369	306.562	16.3433	302.667	450	intron (NM_000445, intron 2 of 32)	CpG	308	ENSG00000178209	PLEC	EBS1|EBS5A|EBS5B|EBS5C|EBS5D|EBSMD|EBSND|EBSO|EBSOG|EBSPA|HD1|LGMD2Q|LGMDR17|PCN|PLEC1|PLEC1b|PLTN
chr8	143974582	143978343	369	306.562	16.3433	302.667	224	TTS (NM_032789)	TTS (NM_032789)	282	ENSG00000178209	PLEC	EBS1|EBS5A|EBS5B|EBS5C|EBS5D|EBSMD|EBSND|EBSO|EBSOG|EBSPA|HD1|LGMD2Q|LGMDR17|PCN|PLEC1|PLEC1b|PLTN
chr8	143985088	143987016	143	76.4664	7.54251	73.7817	140.5	intron (NR_134234, intron 2 of 10)	intron (NR_134234, intron 2 of 10)	408	ENSG00000178685	PARP10	ARTD10
chr8	144078352	144079068	166	87.3131	7.4644	84.5533	448.5	promoter-TSS (NM_019037)	promoter-TSS (NM_019037)	38	ENSG00000178896	EXOSC4	RRP41|RRP41A|Rrp41p|SKI6|Ski6p|hRrp41p|p12A
chr8	144094484	144096452	573	588.951	26.3714	584.537	158.5	intron (NM_001916, intron 1 of 6)	CpG	392	ENSG00000179091	CYC1	MC3DN6|UQCR4
chr8	144103375	144105177	528	424.702	15.6266	420.512	413	promoter-TSS (NR_038270)	promoter-TSS (NR_038270)	-185	ENSG00000179632	MAF1	-
chr8	144137242	144139040	449	417.411	20.7787	413.235	215.5	exon (NM_016458, exon 1 of 6)	exon (NM_016458, exon 1 of 6)	367	ENSG00000235173	HGH1	BRP16|BRP16L|C8orf30A|C8orf30B|FAM203A|FAM203B
chr8	144146802	144149031	513	485.877	21.7924	481.589	843.5	promoter-TSS (NM_001099281)	promoter-TSS (NM_001099281)	-99	ENSG00000179832	MROH1	HEATR7A
chr8	144291009	144292227	303	233.408	14.0195	229.809	60	promoter-TSS (NM_015201)	promoter-TSS (NM_015201)	14	ENSG00000185122	HSF1	HSTF1
chr8	144325791	144328079	526	376.705	12.6402	372.616	905	promoter-TSS (NM_012079)	promoter-TSS (NM_012079)	-83	ENSG00000185000	DGAT1	ARAT|ARGP1|DGAT|DIAR7
chr8	144353379	144357152	614	611.585	24.6137	607.146	285	promoter-TSS (NM_001252404)	promoter-TSS (NM_001252404)	-335	ENSG00000261587	TMEM249	C8ORFK29
chr8	144357277	144361137	614	611.585	24.6137	607.146	577	promoter-TSS (NM_012162)	promoter-TSS (NM_012162)	594	ENSG00000185803	SLC52A2	BVVLS2|D15Ertd747e|GPCR41|GPR172A|HuPAR-1|PAR1|RFT3|RFVT2|hRFT3
chr8	144373625	144375274	421	254.149	9.50718	250.457	29	intron (NM_174922, intron 1 of 14)	CpG	403	ENSG00000173137	ADCK5	-
chr8	144408788	144409958	547	416.552	14.124	412.378	200.5	promoter-TSS (NM_013291)	promoter-TSS (NM_013291)	-38	ENSG00000071894	CPSF1	CPSF160|HSU37012|MYP27|P/cl.18
chr8	144412343	144418965	495	305.092	9.86497	301.203	41.5	intron (NM_001374839, intron 1 of 10)	intron (NM_001374839, intron 1 of 10)	795	ENSG00000147804	SLC39A4	AEZ|AWMS2|ZIP4
chr8	144427683	144429486	416	294.554	12.2842	290.703	605	promoter-TSS (NM_183057)	promoter-TSS (NM_183057)	-22	ENSG00000160948	VPS28	CIIA
chr8	144442821	144445072	378	315.96	16.5612	312.035	183	exon (NM_013432, exon 3 of 26)	exon (NM_013432, exon 3 of 26)	493	ENSG00000160949	TONSL	IKBR|NFKBIL2|SEMDSP
chr8	144462694	144463298	475	477.459	24.7694	473.183	130.5	promoter-TSS (NR_162109)	promoter-TSS (NR_162109)	-125	ENSG00000187954	ZFTRAF1	CHRP|CYHR1
chr8	144464087	144468870	624	556.156	19.3144	551.778	271.5	promoter-TSS (NM_001129888)	promoter-TSS (NM_001129888)	142	ENSG00000167702	KIFC2	-
chr8	144473883	144476091	286	260.621	19.3001	256.901	16.5	TTS (NM_001369769)	TTS (NM_001369769)	862	ENSG00000160973	FOXH1	FAST-1|FAST1
chr8	144476751	144479547	696	630.77	20.0907	626.31	67.5	promoter-TSS (NM_001329445)	promoter-TSS (NM_001329445)	167	ENSG00000160972	PPP1R16A	MYPT3
chr8	144508207	144510665	560	463.545	16.5576	459.29	661.5	non-coding (NR_130120, exon 1 of 4)	non-coding (NR_130120, exon 1 of 4)	366	ENSG00000167700	MFSD3	SLC33A2
chr8	144515518	144518690	599	316.316	7.91992	312.39	593	promoter-TSS (NM_001272036)	promoter-TSS (NM_001272036)	729	ENSG00000160957	RECQL4	RECQ4
chr8	144526502	144529333	516	376.857	13.0734	372.768	156	promoter-TSS (NM_001024678)	promoter-TSS (NM_001024678)	-885	ENSG00000254402	LRRC24	LRRC14OS
chr8	144605487	144606028	77	27.9486	4.58267	25.6816	27.5	promoter-TSS (NM_025251)	promoter-TSS (NM_025251)	-63	ENSG00000147799	ARHGAP39	CrGAP|Vilse
chr8	144684511	144685507	143	81.7883	8.26337	79.0667	0	intron (NM_001308208, intron 1 of 10)	CpG	837	ENSG00000147799	ARHGAP39	CrGAP|Vilse
chr8	144685765	144686060	143	81.7883	8.26337	79.0667	0	promoter-TSS (NM_001308208)	promoter-TSS (NM_001308208)	-67	ENSG00000147799	ARHGAP39	CrGAP|Vilse
chr8	144754984	144756065	211	181.527	16.7372	178.189	0	promoter-TSS (NM_138367)	promoter-TSS (NM_138367)	6	ENSG00000198169	ZNF251	-
chr8	144786558	144787561	261	147.84	8.4883	144.695	609.5	intron (NM_001378028, intron 1 of 6)	CpG	257	ENSG00000196378	ZNF34	KOX32
chr8	144791707	144793649	308	171.443	8.34552	168.16	652	promoter-TSS (NM_001317782)	promoter-TSS (NM_001317782)	-288	ENSG00000161016	RPL8	L8|uL2
chr8	144798507	144799830	525	452.632	17.9078	448.394	234	5' UTR (NM_001384904, exon 1 of 5)	5' UTR (NM_001384904, exon 1 of 5)	256	ENSG00000197363	ZNF517	-
chr8	144852288	144853573	252	107.81	5.92241	104.916	181.5	5' UTR (NM_014066, exon 1 of 2)	5' UTR (NM_014066, exon 1 of 2)	117	ENSG00000170619	COMMD5	HCARG|HT002
chr8	144900783	144902692	243	122.572	7.22764	119.583	170.5	promoter-TSS (NM_001363098)	promoter-TSS (NM_001363098)	-285	ENSG00000196150	ZNF250	ZFP647|ZNF647
chr8	144950446	144950909	193	75.2342	5.2795	72.5582	110.5	intron (NM_001029976, intron 1 of 3)	CpG	202	ENSG00000170631	ZNF16	HZF1|KOX9
chr8	145002583	145003459	171	67.4867	5.31532	64.8661	238	promoter-TSS (NR_023392)	promoter-TSS (NR_023392)	-122		ZNF252P	ZNF252
chr8	145051830	145052130	122	47.5685	5.13367	45.1043	2.5	promoter-TSS (NM_023080)	promoter-TSS (NM_023080)	-487	ENSG00000182307	C8orf33	-
chr8	145052376	145053196	122	47.5685	5.13367	45.1043	0	exon (NM_023080, exon 2 of 5)	exon (NM_023080, exon 2 of 5)	319	ENSG00000182307	C8orf33	-
chr9	116736	118313	120	105.387	16.1452	102.509	18	exon (NM_207305, exon 1 of 1)	exon (NM_207305, exon 1 of 1)	892	ENSG00000170122	FOXD4	FKHL9|FOXD4A|FREAC-5|FREAC5
chr9	214550	215407	211	150.172	11.9104	147.013	0	non-coding (NR_160804, exon 1 of 1)	non-coding (NR_160804, exon 1 of 1)	114	ENSG00000107099	DOCK8	HEL-205|HIES2|MRD2|ZIR8
chr9	469793	470579	83	37.4979	5.81729	35.126	25	promoter-TSS (NM_001256876)	promoter-TSS (NM_001256876)	-105	ENSG00000107104	KANK1	ANKRD15|CPSQ2|KANK
chr9	504021	505543	350	345.004	23.1912	340.996	46	promoter-TSS (NM_015158)	promoter-TSS (NM_015158)	87	ENSG00000107104	KANK1	ANKRD15|CPSQ2|KANK
chr9	707029	707427	68	48.2472	10.213	45.7769	0	non-coding (NR_148869, exon 1 of 11)	non-coding (NR_148869, exon 1 of 11)	551	ENSG00000107104	KANK1	ANKRD15|CPSQ2|KANK
chr9	841407	843333	98	83.1916	14.6535	80.4597	0.5	promoter-TSS (NM_001363767)	promoter-TSS (NM_001363767)	673	ENSG00000137090	DMRT1	CT154|DMT1
chr9	976240	977683	108	95.7822	16.1336	92.966	7	5' UTR (NM_021240, exon 1 of 2)	5' UTR (NM_021240, exon 1 of 2)	307	ENSG00000064218	DMRT3	DMRTA3
chr9	1050178	1050511	40	19.0853	5.51086	16.9476	0	promoter-TSS (NM_006557)	promoter-TSS (NM_006557)	-9	ENSG00000173253	DMRT2	DSXL-2
chr9	1051462	1052304	102	88.1778	15.2455	85.4122	0	exon (NM_006557, exon 2 of 4)	exon (NM_006557, exon 2 of 4)	396	ENSG00000173253	DMRT2	DSXL-2
chr9	2014718	2017899	166	107.968	10.1048	105.073	99.5	intron (NM_003070, intron 1 of 33)	CpG	962	ENSG00000080503	SMARCA2	BAF190|BIS|BRM|NCBRS|SNF2|SNF2L2|SNF2LA|SWI2|Sth1p|hBRM|hSNF2a
chr9	2717804	2719097	133	120.163	17.3125	117.19	14.5	exon (NM_133497, exon 1 of 2)	exon (NM_133497, exon 1 of 2)	941	ENSG00000168263	KCNV2	KV11.1|Kv8.2|RCD3B
chr9	3525340	3526907	118	45.0125	5.00571	42.5709	117.5	promoter-TSS (NM_002919)	promoter-TSS (NM_002919)	-123	ENSG00000080298	RFX3	-
chr9	4299228	4300180	133	99.7189	12.4117	96.8769	1	5' UTR (NM_001042413, exon 1 of 11)	5' UTR (NM_001042413, exon 1 of 11)	364	ENSG00000107249	GLIS3	NDH|ZNF515
chr9	4490126	4491171	209	172.345	15.4333	169.058	13	5' UTR (NM_004170, exon 1 of 12)	5' UTR (NM_004170, exon 1 of 12)	181	ENSG00000106688	SLC1A1	DCBXA|EAAC1|EAAT3|SCZD18|hEAAC1
chr9	4662305	4662880	115	57.0917	6.72868	54.5504	15	promoter-TSS (NM_001353489)	promoter-TSS (NM_001353489)	299	ENSG00000205808	PLPP6	LPRP-B|PA-PSP|PDP1|PPAPDC2|PSDP|bA6J24.6
chr9	4679508	4679933	94	35.9501	4.92408	33.593	5.5	promoter-TSS (NR_121597)	promoter-TSS (NR_121597)	152	ENSG00000106993	CDC37L1	CDC37B|HARC
chr9	4740670	4741958	289	261.161	18.9896	257.439	87.5	promoter-TSS (NM_016282)	promoter-TSS (NM_016282)	-112	ENSG00000147853	AK3	AK3L1|AK6|AKL3L|AKL3L1|FIX
chr9	4792627	4793531	185	133.045	11.9868	129.99	23.5	5' UTR (NM_005772, exon 1 of 9)	5' UTR (NM_005772, exon 1 of 9)	135	ENSG00000120158	RCL1	RNAC|RPCL1
chr9	4984469	4985637	246	157.913	10.19	154.709	76	promoter-TSS (NM_001322194)	promoter-TSS (NM_001322194)	-33	ENSG00000096968	JAK2	JTK10
chr9	5040705	5041253	118	86.0373	11.6713	83.2861	0	promoter-TSS (NM_001322204)	promoter-TSS (NM_001322204)	-714	ENSG00000096968	JAK2	JTK10
chr9	5041676	5043228	118	86.0373	11.6713	83.2861	0	intron (NM_001322204, intron 1 of 21)	intron (NM_001322204, intron 1 of 21)	759	ENSG00000096968	JAK2	JTK10
chr9	5185414	5185810	49	25.7124	6.39944	23.4734	0	promoter-TSS (NM_007179)	promoter-TSS (NM_007179)	27	ENSG00000120210	INSL6	RIF1
chr9	5339025	5339530	44	19.7503	5.25711	17.6008	0	intron (NM_006911, intron 1 of 1)	CpG	598	ENSG00000107018	RLN1	H1|H1RLX|RLXH1|bA12D24.3.1|bA12D24.3.2
chr9	5437639	5437985	91	34.9875	4.93573	32.6402	154.5	5' UTR (NM_018465, exon 1 of 6)	5' UTR (NM_018465, exon 1 of 6)	113	ENSG00000107020	PLGRKT	AD025|C9orf46|MDS030|PLG-RKT|Plg-R(KT)
chr9	5628587	5629748	221	154.576	11.6114	151.391	70.5	promoter-TSS (NM_020829)	promoter-TSS (NM_020829)	49	ENSG00000107036	RIC1	CATIFA|CIP150|KIAA1432|bA207C16.1
chr9	5832544	5833245	214	166.465	13.9046	163.211	65.5	exon (NM_024896, exon 1 of 15)	exon (NM_024896, exon 1 of 15)	222	ENSG00000099219	ERMP1	FXNA|KIAA1815|bA207C16.3
chr9	6412254	6414076	189	137.276	12.2111	134.195	21	promoter-TSS (NM_152896)	promoter-TSS (NM_152896)	14	ENSG00000147854	UHRF2	NIRF|RNF107|TDRD23|URF2
chr9	6645078	6646028	87	66.611	12.0491	63.9969	1	5' UTR (NM_000170, exon 1 of 25)	5' UTR (NM_000170, exon 1 of 25)	176	ENSG00000178445	GLDC	GCE|GCE1|GCSP|HYGN1
chr9	6757601	6758882	172	109.024	9.74391	106.122	41	intron (NR_148677, intron 1 of 21)	CpG	269	ENSG00000107077	KDM4C	GASC1|JHDM3C|JMJD2C|TDRD14C
chr9	10612541	10613310	61	29.112	5.94641	26.8295	1	promoter-TSS (NM_002839)	promoter-TSS (NM_002839)	76	ENSG00000153707	PTPRD	HPTP|HPTPD|HPTPDELTA|PTPD|R-PTP-delta|RPTPDELTA
chr9	12775652	12776190	58	14.6377	3.25307	12.5842	10.5	exon (NM_203403, exon 1 of 2)	exon (NM_203403, exon 1 of 2)	901	ENSG00000153714	LURAP1L	C9orf150|HYST0841|LRAP35b|bA3L8.2
chr9	13278321	13279220	108	42.9987	5.19719	40.5741	5.5	intron (NM_001375423, intron 1 of 45)	CpG	921	ENSG00000107186	MPDZ	HYC2|MUPP1
chr9	13279375	13279718	108	42.9987	5.19719	40.5741	51	5' UTR (NM_001375427, exon 1 of 43)	5' UTR (NM_001375427, exon 1 of 43)	145	ENSG00000107186	MPDZ	HYC2|MUPP1
chr9	14312969	14313353	117	62.2419	7.35865	59.6604	7.5	intron (NM_001369468, intron 1 of 8)	CpG	885	ENSG00000147862	NFIB	CTF|HMGIC/NFIB|MACID|NF-I/B|NF1-B|NFI-B|NFI-RED|NFIB2|NFIB3
chr9	14313744	14314311	117	62.2419	7.35865	59.6604	49.5	promoter-TSS (NM_005596)	promoter-TSS (NM_005596)	18	ENSG00000147862	NFIB	CTF|HMGIC/NFIB|MACID|NF-I/B|NF1-B|NFI-B|NFI-RED|NFIB2|NFIB3
chr9	14314832	14316101	244	162.7	10.8154	159.467	112.5	promoter-TSS (NR_161382)	promoter-TSS (NR_161382)	-513	ENSG00000147862	NFIB	CTF|HMGIC/NFIB|MACID|NF-I/B|NF1-B|NFI-B|NFI-RED|NFIB2|NFIB3
chr9	14322373	14322959	339	224.406	10.8837	220.85	46	promoter-TSS (NM_001369472)	promoter-TSS (NM_001369472)	-279	ENSG00000147862	NFIB	CTF|HMGIC/NFIB|MACID|NF-I/B|NF1-B|NFI-B|NFI-RED|NFIB2|NFIB3
chr9	14693009	14693615	217	157.799	12.3772	154.595	11.5	non-coding (NR_148717, exon 1 of 12)	non-coding (NR_148717, exon 1 of 12)	120	ENSG00000175893	ZDHHC21	DHHC-21|DHHC21|DNZ1|HSPC097
chr9	14993135	14993543	74	51.4873	10.0808	48.9911	0	promoter-TSS (NR_003920)	promoter-TSS (NR_003920)	12		LOC389705	-
chr9	15306299	15307589	132	88.4604	10.3477	85.6928	8.5	intron (NM_152574, intron 1 of 19)	CpG	416	ENSG00000155158	TTC39B	C9orf52
chr9	15422535	15423207	149	67.1837	6.11759	64.5658	115	promoter-TSS (NR_161434)	promoter-TSS (NR_161434)	-5	ENSG00000164975	SNAPC3	PTFbeta|SNAP50
chr9	15510188	15511310	234	167.491	12.1184	164.231	95	promoter-TSS (NM_021144)	promoter-TSS (NM_021144)	221	ENSG00000164985	PSIP1	DFS70|LEDGF|PAIP|PSIP2|p52|p75
chr9	15552764	15553397	68	22.0783	4.07415	19.891	67	promoter-TSS (NM_001348002)	promoter-TSS (NM_001348002)	38	ENSG00000164989	CCDC171	C9orf93|bA536D16.1|bA778P13.1
chr9	16870065	16871873	144	95.6776	10.305	92.8625	31.5	promoter-TSS (NM_001317939)	promoter-TSS (NM_001317939)	-299	ENSG00000173068	BNC2	BSN2|LUTO|bn2
chr9	17134793	17135671	179	95.9307	7.69247	93.1137	76.5	exon (NM_001286984, exon 1 of 3)	exon (NM_001286984, exon 1 of 3)	192	ENSG00000044459	CNTLN	C9orf101|C9orf39|bA340N12.1
chr9	17578722	17579808	303	231.001	13.7601	227.414	2.5	exon (NM_003026, exon 1 of 9)	exon (NM_003026, exon 1 of 9)	199	ENSG00000107295	SH3GL2	CNSA2|EEN-B1|SH3D2A|SH3P4
chr9	19032751	19033287	40	16.0021	4.58964	13.9193	1.5	5' UTR (NM_001287050, exon 1 of 3)	5' UTR (NM_001287050, exon 1 of 3)	190	ENSG00000155875	SAXO1	C9orf138|FAM154A
chr9	19049128	19049710	123	46.5368	4.97911	44.0815	55.5	promoter-TSS (NM_001287049)	promoter-TSS (NM_001287049)	-8	ENSG00000155876	RRAGA	FIP-1|FIP1|RAGA
chr9	19127021	19128438	187	178.168	20.201	174.849	2	promoter-TSS (NM_001122)	promoter-TSS (NM_001122)	-124	ENSG00000147872	PLIN2	ADFP|ADRP
chr9	19230098	19231293	306	247.252	15.3197	243.59	137.5	promoter-TSS (NM_017925)	promoter-TSS (NM_017925)	3	ENSG00000137145	DENND4C	C9orf55|C9orf55B|RAB10GEF|bA513M16.3
chr9	19408446	19409291	152	95.354	9.49151	92.541	3	promoter-TSS (NM_001010887)	promoter-TSS (NM_001010887)	-140	ENSG00000177076	ACER2	ALKCDase2|ASAH3L
chr9	19788383	19789231	105	91.9617	15.6896	89.1705	0	5' UTR (NM_001375851, exon 1 of 10)	5' UTR (NM_001375851, exon 1 of 10)	230	ENSG00000155886	SLC24A2	NCKX2
chr9	20620544	20622863	138	65.2955	6.44265	62.691	97	intron (NM_004529, intron 1 of 10)	CpG-28132	234	ENSG00000171843	MLLT3	AF9|YEATS3
chr9	20683977	20684587	289	220.749	13.7661	217.211	49	promoter-TSS (NM_001375568)	promoter-TSS (NM_001375568)	23	ENSG00000188352	FOCAD	KIAA1797|SCOLIV
chr9	21031298	21032032	106	67.9016	9.4192	65.2783	1	promoter-TSS (NM_001321883)	promoter-TSS (NM_001321883)	-25	ENSG00000188921	HACD4	PTPLAD2
chr9	21335153	21335569	110	46.787	5.59112	44.3299	70	promoter-TSS (NM_018847)	promoter-TSS (NM_018847)	43	ENSG00000198642	KLHL9	-
chr9	21802646	21802941	89	18.2874	2.92467	16.161	7.5	intron (NM_002451, intron 1 of 7)	CpG	158	ENSG00000099810	MTAP	BDMF|DMSFH|DMSMFH|HEL-249|LGMBF|MSAP|c86fus
chr9	21974700	21975203	106	29.7376	3.73785	27.4489	122	promoter-TSS (NM_000077)	promoter-TSS (NM_000077)	-95	ENSG00000147889	CDKN2A	ARF|CAI2|CDK4I|CDKN2|CMM2|INK4|INK4A|MLM|MTS-1|MTS1|P14|P14ARF|P16|P16-INK4A|P16INK4|P16INK4A|P19|P19ARF|TP16
chr9	21994162	21994873	212	112.434	7.66571	109.51	168	promoter-TSS (NR_003529)	promoter-TSS (NR_003529)	-126	ENSG00000147889	CDKN2A	ARF|CAI2|CDK4I|CDKN2|CMM2|INK4|INK4A|MLM|MTS-1|MTS1|P14|P14ARF|P16|P16-INK4A|P16INK4|P16INK4A|P19|P19ARF|TP16
chr9	21995063	21995944	212	112.434	7.66571	109.51	49.5	promoter-TSS (NM_001363763)	promoter-TSS (NM_001363763)	-180	ENSG00000147889	CDKN2A	ARF|CAI2|CDK4I|CDKN2|CMM2|INK4|INK4A|MLM|MTS-1|MTS1|P14|P14ARF|P16|P16-INK4A|P16INK4|P16INK4A|P19|P19ARF|TP16
chr9	22008717	22009493	157	63.1324	5.39629	60.544	254	5' UTR (NM_004936, exon 1 of 2)	5' UTR (NM_004936, exon 1 of 2)	200	ENSG00000147883	CDKN2B	CDK4I|INK4B|MTS2|P15|TP15|p15INK4b
chr9	22446713	22447680	220	151.309	11.2911	148.143	10	exon (NM_022160, exon 1 of 2)	exon (NM_022160, exon 1 of 2)	373	ENSG00000176399	DMRTA1	DMO|DMRT4
chr9	23820690	23821903	118	81.6751	10.7403	78.9543	0	promoter-TSS (NM_001351471)	promoter-TSS (NM_001351471)	12	ENSG00000107105	ELAVL2	HEL-N1|HELN1|HUB
chr9	23850228	23851503	63	31.9833	6.42583	29.6679	0	promoter-TSS (NM_001351466)	promoter-TSS (NM_001351466)	-265	ENSG00000107105	ELAVL2	HEL-N1|HELN1|HUB
chr9	25677498	25678531	140	58.0618	5.53967	55.5129	141.5	exon (NM_001004125, exon 1 of 1)	exon (NM_001004125, exon 1 of 1)	429	ENSG00000198680	TUSC1	CCDC89B|TSG-9|TSG9
chr9	26892381	26892852	110	49.2582	5.92539	46.7804	152	exon (NM_024828, exon 1 of 6)	exon (NM_024828, exon 1 of 6)	185	ENSG00000120159	CAAP1	C9orf82|CAAP
chr9	26946856	26947485	118	52.2369	5.88345	49.7343	86	promoter-TSS (NM_001099222)	promoter-TSS (NM_001099222)	71	ENSG00000137055	PLAA	DOA1|NDMSBA|PLA2P|PLAP
chr9	27529113	27529880	180	111.712	9.47333	108.793	16	intron (NM_024761, intron 1 of 3)	CpG	317	ENSG00000120162	MOB3B	C9orf35|MOB1D|MOBKL2B
chr9	27573015	27573464	104	45.3439	5.71907	42.8986	48.5	intron (NM_145005, intron 1 of 4)	CpG	241	ENSG00000147894	C9orf72	ALSFTD|DENND9|DENNL72|FTDALS|FTDALS1
chr9	29211988	29212797	189	104.21	8.02382	101.34	17.5	promoter-TSS (NM_001354575)	promoter-TSS (NM_001354575)	-94	ENSG00000174482	LINGO2	LERN3|LRRN6C
chr9	29213149	29213806	83	33.9791	5.22059	31.6422	2.5	5' UTR (NM_001354574, exon 1 of 6)	5' UTR (NM_001354574, exon 1 of 6)	123	ENSG00000174482	LINGO2	LERN3|LRRN6C
chr9	32384432	32384883	200	105.284	7.56414	102.406	10	promoter-TSS (NM_002197)	promoter-TSS (NM_002197)	15	ENSG00000122729	ACO1	ACONS|HEL60|IREB1|IREBP|IREBP1|IRP1
chr9	32550551	32551185	157	81.7582	7.33762	79.0368	21.5	promoter-TSS (NM_001349119)	promoter-TSS (NM_001349119)	-276	ENSG00000235453	SMIM27	C9orf133|TOPORS-AS1
chr9	32782831	32783988	110	98.3491	16.4296	95.516	0	promoter-TSS (NM_212558)	promoter-TSS (NM_212558)	-130	ENSG00000188133	TMEM215	-
chr9	33024888	33025944	223	123.376	8.14365	120.382	179.5	promoter-TSS (NM_001368999)	promoter-TSS (NM_001368999)	143	ENSG00000086061	DNAJA1	DJ-2|DjA1|HDJ2|HSDJ|HSJ-2|HSJ2|HSPF4|NEDD7|hDJ-2
chr9	33166521	33167916	411	357.085	17.9655	353.046	396.5	promoter-TSS (NM_001378495)	promoter-TSS (NM_001378495)	-60	ENSG00000086062	B4GALT1	B4GAL-T1|CDG2D|CLDLFIB|GGTB2|GT1|GTB|beta4Gal-T1
chr9	33264104	33265151	208	137.883	10.5987	134.798	189.5	promoter-TSS (NM_004323)	promoter-TSS (NM_004323)	80	ENSG00000107262	BAG1	BAG-1|HAP|RAP46
chr9	33402313	33403248	44	18.0894	4.7988	15.9688	0	promoter-TSS (NM_001170)	promoter-TSS (NM_001170)	-99	ENSG00000165269	AQP7	AQP7L|AQPap|GLYCQTL
chr9	33446919	33448044	126	75.6206	8.73871	72.9422	45	exon (NM_001318144, exon 1 of 5)	exon (NM_001318144, exon 1 of 5)	111	ENSG00000165272	AQP3	AQP-3|GIL
chr9	33523462	33524719	214	146.619	11.1982	143.481	84	promoter-TSS (NM_001353432)	promoter-TSS (NM_001353432)	-160	ENSG00000230453	ANKRD18B	bA255A11.3|bA255A11.5
chr9	33750338	33751176	86	61.2034	10.7115	58.6298	0	promoter-TSS (NM_001197098)	promoter-TSS (NM_001197098)	-64	ENSG00000010438	PRSS3	MTG|PRSS4|T9|TRY3|TRY4
chr9	33816707	33818216	319	264.156	16.0941	260.423	187	5' UTR (NM_017811, exon 1 of 5)	5' UTR (NM_017811, exon 1 of 5)	302	ENSG00000107341	UBE2R2	CDC34B|E2-CDC34B|UBC3B
chr9	34048539	34049070	68	17.7505	3.39574	15.6348	163	promoter-TSS (NM_001370066)	promoter-TSS (NM_001370066)	82	ENSG00000137073	UBAP2	UBAP-2
chr9	34126311	34127123	106	52.6745	6.68405	50.1677	158.5	promoter-TSS (NM_015397)	promoter-TSS (NM_015397)	-19	ENSG00000198876	DCAF12	CT102|KIAA1892|TCC52|WDR40A
chr9	34178785	34179396	139	68.9117	6.82719	66.2809	80.5	promoter-TSS (NM_001171203)	promoter-TSS (NM_001171203)	48	ENSG00000165006	UBAP1	NAG20|SPG80|UAP|UBAP|UBAP-1
chr9	34329020	34329372	58	18.4495	3.92655	16.3208	37	promoter-TSS (NM_001244390)	promoter-TSS (NM_001244390)	72	ENSG00000186638	KIF24	C9orf48|bA571F15.4
chr9	34376302	34377219	111	40.701	4.78643	38.2984	36	intron (NM_020702, intron 1 of 1)	CpG	137	ENSG00000164976	MYORG	IBGC7|KIAA1161|NET37
chr9	34379942	34381361	97	64.599	9.86239	61.9999	0	intron (NM_147169, intron 2 of 3)	intron (NM_147169, intron 2 of 3)	937	ENSG00000164972	SPMIP6	C9orf24|CBE1|NYD-SP22|SMRP1|bA573M23.4
chr9	34457370	34458851	161	121.057	12.7494	118.078	61.5	promoter-TSS (NM_001281428)	promoter-TSS (NM_001281428)	459	ENSG00000164970	FAM219A	C9orf25
chr9	34522456	34523424	279	291.64	25.8694	287.799	0	promoter-TSS (NM_198573)	promoter-TSS (NM_198573)	50	ENSG00000168913	ENHO	C9orf165|UNQ470
chr9	34588943	34592235	152	150.744	21.2507	147.581	1.5	promoter-TSS (NM_001842)	promoter-TSS (NM_001842)	-449	ENSG00000122756	CNTFR	-
chr9	34611879	34612661	134	68.0074	7.01098	65.3833	74.5	promoter-TSS (NM_148179)	promoter-TSS (NM_148179)	-173	ENSG00000164967	RPP25L	C9orf23|bA296L22.5
chr9	34627721	34628304	51	27.2274	6.58366	24.9681	0	promoter-TSS (NM_001017363)	promoter-TSS (NM_001017363)	73	ENSG00000205143	ARID3C	-
chr9	34628790	34629331	151	128.815	15.8405	125.788	0	promoter-TSS (NM_001371945)	promoter-TSS (NM_001371945)	-6	ENSG00000205143	ARID3C	-
chr9	34637164	34638119	239	171.916	12.2385	168.632	175.5	exon (NM_001282205, exon 1 of 4)	exon (NM_001282205, exon 1 of 4)	145	ENSG00000147955	SIGMAR1	ALS16|DSMA2|HMNR2|OPRS1|SIG-1R|SR-BP|SR-BP1|SRBP|hSigmaR1|sigma1R
chr9	34646573	34647094	63	20.7374	4.08867	18.572	4.5	intron (NM_000155, intron 1 of 10)	CpG	159	ENSG00000213930	GALT	-
chr9	34654630	34654966	35	12.7945	4.10673	10.7811	0	intron (NR_052010, intron 1 of 12)	intron (NR_052010, intron 1 of 12)	901	ENSG00000137070	IL11RA	CRSDA
chr9	34664937	34666048	138	56.7325	5.48119	54.1939	44.5	intron (NM_001320037, intron 2 of 3)	CpG	552	ENSG00000187186	LOC730098	-
chr9	34957683	34958642	124	114.822	17.9258	111.883	0.5	promoter-TSS (NM_015297)	promoter-TSS (NM_015297)	-122	ENSG00000122733	PHF24	GINIP
chr9	34989475	34990696	154	93.3937	9.03985	90.5932	24.5	promoter-TSS (NM_001135005)	promoter-TSS (NM_001135005)	-204	ENSG00000137094	DNAJB5	Hsc40
chr9	35071738	35072736	295	244.546	16.0408	240.897	315.5	promoter-TSS (NM_001354928)	promoter-TSS (NM_001354928)	71	ENSG00000165280	VCP	CDC48|FTDALS6|TERA|p97
chr9	35079506	35080117	118	67.3079	8.08441	64.6893	118.5	5' UTR (NM_004629, exon 1 of 14)	5' UTR (NM_004629, exon 1 of 14)	130	ENSG00000221829	FANCG	FAG|XRCC9
chr9	35096222	35096685	100	41.8501	5.44584	39.4369	96	promoter-TSS (NM_001201484)	promoter-TSS (NM_001201484)	95	ENSG00000165282	PIGO	HPMRS2
chr9	35102710	35103118	50	10.4188	2.79203	8.47138	70.5	intron (NM_001287032, intron 1 of 9)	CpG	217	ENSG00000165283	STOML2	HSPC108|SLP-2
chr9	35111193	35111817	121	81.0346	10.2351	78.318	13.5	promoter-TSS (NM_001317991)	promoter-TSS (NM_001317991)	-53	ENSG00000005238	ATOSB	FAM214B|KIAA1539
chr9	35115675	35116606	121	65.5999	7.5684	62.9934	15	promoter-TSS (NM_025182)	promoter-TSS (NM_025182)	-279	ENSG00000005238	ATOSB	FAM214B|KIAA1539
chr9	35161884	35162350	137	72.7041	7.44085	70.0462	18.5	5' UTR (NM_001330653, exon 1 of 40)	5' UTR (NM_001330653, exon 1 of 40)	108	ENSG00000198722	UNC13B	MUNC13|UNC13|Unc13h2|munc13-2
chr9	35489603	35490717	237	101.597	5.92053	98.7433	74	promoter-TSS (NM_014806)	promoter-TSS (NM_014806)	49	ENSG00000198853	RUSC2	Iporin|MRT61
chr9	35604067	35604461	150	118.16	13.7091	115.2	20	promoter-TSS (NM_001318230)	promoter-TSS (NM_001318230)	-998	ENSG00000107140	TESK1	-
chr9	35604653	35606059	150	118.16	13.7091	115.2	12	promoter-TSS (NM_001318230)	promoter-TSS (NM_001318230)	94	ENSG00000107140	TESK1	-
chr9	35658232	35658798	163	92.803	8.29977	90.0067	27.5	promoter-TSS (NR_003051)	promoter-TSS (NR_003051)	223	ENSG00000159884	CCDC107	PSEC0222
chr9	35664781	35665409	184	125.813	11.0296	122.804	157.5	promoter-TSS (NM_032818)	promoter-TSS (NM_032818)	100	ENSG00000137135	ARHGEF39	C9orf100
chr9	35689459	35691537	264	179.685	11.2354	176.358	714	promoter-TSS (NM_001301227)	promoter-TSS (NM_001301227)	-442	ENSG00000198467	TPM2	AMCD1|CMYP23|DA1|DA2B|DA2B4|HEL-S-273|NEM4|TMSB
chr9	35731971	35732747	227	133.863	8.92503	130.804	129	promoter-TSS (NM_006289)	promoter-TSS (NM_006289)	-164	ENSG00000137076	TLN1	ILWEQ|TLN|talin-1
chr9	35748845	35749685	265	232.948	17.8323	229.351	118.5	promoter-TSS (NM_020944)	promoter-TSS (NM_020944)	-22	ENSG00000107185	RGP1	KIAA0258
chr9	35790680	35792860	80	60.496	11.6294	57.9282	0	5' UTR (NM_001378923, exon 1 of 22)	5' UTR (NM_001378923, exon 1 of 22)	179	ENSG00000159899	NPR2	AMD1|AMDM|ANPRB|ANPb|ECDM|GC-B|GCB|GUC2B|GUCY2B|NPRB|NPRBi|SNSK
chr9	35814612	35815465	211	141.278	10.7799	138.172	92	promoter-TSS (NM_032593)	promoter-TSS (NM_032593)	3	ENSG00000137133	HINT2	HIT-17
chr9	35828850	35829999	181	135.536	12.8103	132.466	14.5	promoter-TSS (NM_001012446)	promoter-TSS (NM_001012446)	197	ENSG00000137103	TMEM8B	C9orf127|FP588|LINC00950|NAG-5|NAG5|NGX6|NGX6a
chr9	36036786	36037471	172	111.162	10.037	108.247	0	intron (NM_021111, intron 1 of 20)	CpG	216	ENSG00000122707	RECK	ST15
chr9	36135916	36137267	284	262.072	19.794	258.347	2.5	promoter-TSS (NM_001287013)	promoter-TSS (NM_001287013)	56	ENSG00000122694	GLIPR2	C9orf19|GAPR-1|GAPR1
chr9	36190665	36191338	107	51.768	6.47496	49.2688	14.5	promoter-TSS (NM_007096)	promoter-TSS (NM_007096)	81	ENSG00000122705	CLTA	LCA
chr9	36258057	36258719	217	110.232	7.25181	107.322	121.5	promoter-TSS (NM_001190384)	promoter-TSS (NM_001190384)	60	ENSG00000159921	GNE	DMRV|GLCNE|IBM2|NM|THC12|Uae1
chr9	36400335	36401342	345	312.452	19.3372	308.538	81	promoter-TSS (NM_022781)	promoter-TSS (NM_022781)	84	ENSG00000137075	RNF38	-
chr9	36572675	36573116	148	74.9057	7.04174	72.232	55	promoter-TSS (NM_001256689)	promoter-TSS (NM_001256689)	1	ENSG00000165304	MELK	HPK38
chr9	37034250	37034945	92	72.1533	12.659	69.4996	0	promoter-TSS (NM_001280548)	promoter-TSS (NM_001280548)	-330	ENSG00000196092	PAX5	ALL3|BSAP|PAX-5
chr9	37079950	37080440	92	36.8745	5.15877	34.5079	0.5	non-coding (NR_036592, exon 1 of 2)	non-coding (NR_036592, exon 1 of 2)	299	ENSG00000281649	EBLN3P	EBLN3
chr9	37120387	37121024	103	39.4466	4.97131	37.0556	5.5	5' UTR (NM_001289121, exon 1 of 9)	5' UTR (NM_001289121, exon 1 of 9)	108	ENSG00000147905	ZCCHC7	AIR1|HSPC086
chr9	37422475	37423016	146	87.968	8.91288	85.2042	90	promoter-TSS (NM_012203)	promoter-TSS (NM_012203)	50	ENSG00000137106	GRHPR	GLXR|GLYD|PH2
chr9	37464886	37465639	88	32.5196	4.72744	30.1992	118.5	5' UTR (NM_014872, exon 1 of 2)	5' UTR (NM_014872, exon 1 of 2)	187	ENSG00000168795	ZBTB5	-
chr9	37466160	37466705	88	32.5196	4.72744	30.1992	12.5	promoter-TSS (NM_014872)	promoter-TSS (NM_014872)	-983	ENSG00000168795	ZBTB5	-
chr9	37485540	37486236	83	33.4421	5.13353	31.1117	77.5	promoter-TSS (NM_022490)	promoter-TSS (NM_022490)	-47	ENSG00000137054	POLR1E	A49|PAF53|PRAF1|RPA49
chr9	37575930	37576542	277	215.619	14.2033	212.107	50.5	5' UTR (NM_012166, exon 1 of 11)	5' UTR (NM_012166, exon 1 of 11)	144	ENSG00000147912	FBXO10	FBX10|PRMT11
chr9	37650876	37651466	126	106.502	15.1774	103.616	0	intron (NM_014907, intron 1 of 15)	CpG	217	ENSG00000070601	FRMPD1	FRMD2
chr9	37753660	37753987	64	19.6573	3.85384	17.5091	6	promoter-TSS (NM_001286952)	promoter-TSS (NM_001286952)	19	ENSG00000165275	TRMT10B	RG9MTD3|bA3J10.9
chr9	37784737	37785262	76	26.4473	4.39507	24.1982	103	promoter-TSS (NM_001002269)	promoter-TSS (NM_001002269)	64	ENSG00000107371	EXOSC3	CGI-102|PCH1B|RRP40|Rrp40p|bA3J10.7|hRrp-40|p10
chr9	37800617	37801616	259	185.685	12.2367	182.325	75	exon (NM_024345, exon 1 of 7)	exon (NM_024345, exon 1 of 7)	320	ENSG00000122741	DCAF10	WDR32
chr9	37903633	37904490	233	175.924	13.2817	172.617	132	promoter-TSS (NM_033412)	promoter-TSS (NM_033412)	65	ENSG00000122696	SLC25A51	CG7943|MCART1
chr9	38067655	38069597	227	171.178	13.2253	167.897	166	exon (NM_003028, exon 1 of 6)	exon (NM_003028, exon 1 of 6)	601	ENSG00000107338	SHB	bA3J10.2
chr9	38392532	38392929	120	45.9395	5.03059	43.4897	49	promoter-TSS (NM_000692)	promoter-TSS (NM_000692)	29	ENSG00000137124	ALDH1B1	ALDH5|ALDHX
chr9	38423964	38424625	59	38.7694	8.88089	36.384	0	exon (NM_001007563, exon 1 of 5)	exon (NM_001007563, exon 1 of 5)	159	ENSG00000137142	IGFBPL1	IGFBP-RP4|IGFBPRP4|bA113O24.1
chr9	39288074	39288672	137	98.2735	11.5774	95.4412	0	promoter-TSS (NM_033655)	promoter-TSS (NM_033655)	-206	ENSG00000106714	CNTNAP3	CASPR3|CNTNAP3A
chr9	39464218	39464550	74	23.1914	3.98379	20.988	53	intron (NR_003528, intron 1 of 4)	CpG	142		ZNF658B	-
chr9	40991872	40992567	225	46.1488	3.06628	43.6964	33.5	promoter-TSS (NR_034006)	promoter-TSS (NR_034006)	-41		FRG1HP	-
chr9	41073904	41074935	185	117.916	9.88368	114.958	10	non-coding (NR_002836, exon 1 of 9)	non-coding (NR_002836, exon 1 of 9)	205	ENSG00000290923	PGM5P2	-
chr9	41126965	41128369	158	135.603	16.1152	132.533	0	exon (NM_001085476, exon 1 of 1)	exon (NM_001085476, exon 1 of 1)	778	ENSG00000273514	FOXD4L6	-
chr9	42129114	42129710	62	41.8682	9.32494	39.4536	0	promoter-TSS (NM_001201380)	promoter-TSS (NM_001201380)	14	ENSG00000154529	CNTNAP3B	-
chr9	63859669	63860154	58	23.0134	4.83616	20.8123	0	promoter-TSS (NR_033907)	promoter-TSS (NR_033907)	-278		FRG1JP	-
chr9	64016782	64017248	44	15.1934	4.06145	13.127	0	promoter-TSS (NR_033856)	promoter-TSS (NR_033856)	65	ENSG00000291012	FLJ43315	-
chr9	65737070	65738591	154	111.379	11.8867	108.462	0	exon (NM_199244, exon 1 of 1)	exon (NM_199244, exon 1 of 1)	685	ENSG00000184659	FOXD4L4	FOXD4L2|FOXD4b|bA460E7.2
chr9	66900737	66901034	51	15.1779	3.64834	13.1118	0	intron (NM_033160, intron 1 of 4)	CpG	161	ENSG00000274349	ZNF658	-
chr9	67058916	67059549	95	74.0001	12.5877	71.333	0	promoter-TSS (NR_111893)	promoter-TSS (NR_111893)	-227		CNTNAP3P2	-
chr9	67858019	67858849	72	47.7328	9.34318	45.2674	0	promoter-TSS (NM_032250)	promoter-TSS (NM_032250)	-497	ENSG00000260691	ANKRD20A1	ANKRD20A
chr9	68302873	68304480	108	86.4593	13.4654	83.7056	0	exon (NM_199135, exon 1 of 1)	exon (NM_199135, exon 1 of 1)	810	ENSG00000187559	FOXD4L3	FOXD4B|FOXD4L2|FOXD4L4|FOXD6
chr9	68356433	68357651	141	96.6912	10.8042	93.8694	1	5' UTR (NM_021965, exon 1 of 11)	5' UTR (NM_021965, exon 1 of 11)	431	ENSG00000154330	PGM5	PGMRP
chr9	68704753	68706018	227	194.276	16.6892	190.87	25.5	promoter-TSS (NM_001376041)	promoter-TSS (NM_001376041)	-28	ENSG00000107242	PIP5K1B	MSS4|STM7
chr9	68779945	68780395	124	63.4724	7.0404	60.8817	9.5	exon (NM_138333, exon 1 of 1)	exon (NM_138333, exon 1 of 1)	105	ENSG00000187866	PABIR1	C9orf42|FAM122A
chr9	69013688	69014146	36	14.8492	4.6333	12.792	0	exon (NM_002732, exon 1 of 1)	exon (NM_002732, exon 1 of 1)	196	ENSG00000165059	PRKACG	BDPLT19|KAPG|PKACg
chr9	69035608	69036245	180	109.913	9.24747	107.005	15	exon (NM_000144, exon 1 of 5)	exon (NM_000144, exon 1 of 5)	175	ENSG00000165060	FXN	CyaY|FA|FARR|FRDA|X25
chr9	69120952	69122102	174	116.315	10.5889	113.367	17	promoter-TSS (NM_001369870)	promoter-TSS (NM_001369870)	28	ENSG00000119139	TJP2	C9DUPq21.11|DFNA51|DUP9q21.11|FHCA1|PFIC4|X104|ZO2
chr9	69173797	69174584	137	111.615	14.3815	108.697	8.5	promoter-TSS (NM_001369872)	promoter-TSS (NM_001369872)	-86	ENSG00000119139	TJP2	C9DUPq21.11|DFNA51|DUP9q21.11|FHCA1|PFIC4|X104|ZO2
chr9	69324615	69325410	124	97.9255	13.4315	95.0954	2	promoter-TSS (NM_001347995)	promoter-TSS (NM_001347995)	-297	ENSG00000135063	ENTREP1	C9orf61|ENTREP|FAM189A2|X123
chr9	69325537	69325852	124	97.9255	13.4315	95.0954	0.5	exon (NM_001347995, exon 1 of 11)	exon (NM_001347995, exon 1 of 11)	385	ENSG00000135063	ENTREP1	C9orf61|ENTREP|FAM189A2|X123
chr9	69671789	69673130	125	102.303	14.3112	99.4443	7	promoter-TSS (NM_001163)	promoter-TSS (NM_001163)	-89	ENSG00000107282	APBA1	D9S411E|LIN10|MINT1|X11|X11A|X11ALPHA
chr9	69759654	69760042	127	86.4138	10.5494	83.6605	45.5	intron (NM_001366937, intron 1 of 7)	CpG	163	ENSG00000188647	PTAR1	-
chr9	70043751	70044816	44	22.1275	5.96101	19.9396	0	intron (NM_153267, intron 1 of 13)	CpG	436	ENSG00000165072	MAMDC2	-
chr9	70258632	70259319	153	51.5077	4.49951	49.0114	56	promoter-TSS (NR_039990)	promoter-TSS (NR_039990)	-2	ENSG00000198887	SMC5	ATELS2|SMC5L1
chr9	71446626	71447336	131	107.771	14.542	104.877	0	promoter-TSS (NM_001366143)	promoter-TSS (NM_001366143)	-10	ENSG00000083067	TRPM3	CTRCT50|GON-2|LTRPC3|MLSN2|NEDFSS
chr9	71768162	71769717	320	240.959	13.5028	237.326	313	promoter-TSS (NM_001349784)	promoter-TSS (NM_001349784)	-427	ENSG00000135048	CEMIP2	TMEM2
chr9	71910354	71911549	205	137.04	10.7294	133.96	128	promoter-TSS (NM_001365057)	promoter-TSS (NM_001365057)	241	ENSG00000107362	ABHD17B	C9orf77|CGI-67|FAM108B1
chr9	72149437	72149847	113	32.7297	3.85665	30.4073	6.5	exon (NM_001242505, exon 1 of 16)	exon (NM_001242505, exon 1 of 16)	202	ENSG00000119125	GDA	CYPIN|GAH|GUANASE|NEDASIN
chr9	72364167	72365449	310	236.73	13.8205	233.117	251.5	promoter-TSS (NM_001278245)	promoter-TSS (NM_001278245)	-216	ENSG00000107372	ZFAND5	ZA20D2|ZFAND5A|ZNF216
chr9	74887201	74887552	39	13.6046	4.01614	11.5727	0.5	promoter-TSS (NM_001177311)	promoter-TSS (NM_001177311)	-30	ENSG00000119121	TRPM6	CHAK2|HMGX|HOMG|HOMG1|HSH
chr9	74951913	74953024	229	149.573	10.4232	146.417	286	promoter-TSS (NR_121183)	promoter-TSS (NR_121183)	443	ENSG00000135045	C9orf40	-
chr9	75027792	75028648	258	181.723	11.8737	178.384	139.5	promoter-TSS (NM_152420)	promoter-TSS (NM_152420)	73	ENSG00000156017	CARNMT1	C9orf41|UPF0586
chr9	75087929	75088862	313	282.319	19.0384	278.513	21.5	promoter-TSS (NM_001330679)	promoter-TSS (NM_001330679)	-118	ENSG00000134996	OSTF1	OSF|SH3P2|bA235O14.1
chr9	75890492	75891631	125	105.227	15.0481	102.349	0	non-coding (NR_120409, exon 1 of 20)	non-coding (NR_120409, exon 1 of 20)	389	ENSG00000099139	PCSK5	PC5|PC6|PC6A|SPC6
chr9	76393865	76394631	240	132.469	8.15008	129.419	74.5	5' UTR (NM_018339, exon 1 of 4)	5' UTR (NM_018339, exon 1 of 4)	178	ENSG00000135002	RFK	RIFK
chr9	76459036	76459543	140	90.3555	9.82827	87.5755	0	5' UTR (NM_001490, exon 1 of 4)	5' UTR (NM_001490, exon 1 of 4)	108	ENSG00000187210	GCNT1	C2GNT|C2GNT-L|C2GNT1|C2GlcNAcT|G6NT|NACGT2|NAGCT2
chr9	76905929	76906543	145	89.8005	9.272	87.024	0	promoter-TSS (NM_015225)	promoter-TSS (NM_015225)	-122	ENSG00000106772	PRUNE2	BMCC1|BNIPXL|C9orf65|KIAA0367
chr9	77018381	77019127	89	72.232	13.3213	69.5772	0	promoter-TSS (NM_001013735)	promoter-TSS (NM_001013735)	-901	ENSG00000204612	FOXB2	FKH4|bA159H20.4
chr9	77019342	77021073	89	72.232	13.3213	69.5772	0.5	exon (NM_001013735, exon 1 of 1)	exon (NM_001013735, exon 1 of 1)	553	ENSG00000204612	FOXB2	FKH4|bA159H20.4
chr9	77177023	77178281	216	173.25	14.7088	169.957	10.5	non-coding (NR_026668, exon 1 of 2)	non-coding (NR_026668, exon 1 of 2)	118	ENSG00000197969	VPS13A	BLTP5A|CHAC|CHOREIN
chr9	77647508	77648941	107	94.5047	15.9856	91.6968	0	promoter-TSS (NM_004297)	promoter-TSS (NM_004297)	97	ENSG00000156049	GNA14	HG1I
chr9	78030614	78032503	140	91.1376	9.95783	88.3522	62.5	5' UTR (NM_002072, exon 1 of 7)	5' UTR (NM_002072, exon 1 of 7)	252	ENSG00000156052	GNAQ	CMAL|CMC1|G-ALPHA-q|GAQ|SWS
chr9	78235841	78236536	187	98.0795	7.49617	95.2485	197	5' UTR (NM_001330693, exon 1 of 16)	5' UTR (NM_001330693, exon 1 of 16)	114	ENSG00000148019	CEP78	C9orf81|CRDHL|IP63
chr9	78296559	78297680	155	92.0372	8.77293	89.2455	52.5	promoter-TSS (NM_058179)	promoter-TSS (NM_058179)	-5	ENSG00000135069	PSAT1	EPIP|NLS2|PSA|PSAT|PSATD
chr9	79570442	79571274	89	27.3906	3.98945	25.1296	21	promoter-TSS (NM_001282749)	promoter-TSS (NM_001282749)	-915	ENSG00000106829	TLE4	BCE-1|BCE1|E(spI)|E(spl)|ESG|ESG4|GRG4|Grg-4
chr9	79571505	79571814	89	27.3906	3.98945	25.1296	2	promoter-TSS (NM_001282749)	promoter-TSS (NM_001282749)	-113	ENSG00000106829	TLE4	BCE-1|BCE1|E(spI)|E(spl)|ESG|ESG4|GRG4|Grg-4
chr9	79572408	79573557	217	123.759	8.48401	120.762	6	promoter-TSS (NM_001351543)	promoter-TSS (NM_001351543)	-194	ENSG00000106829	TLE4	BCE-1|BCE1|E(spI)|E(spl)|ESG|ESG4|GRG4|Grg-4
chr9	81687250	81690076	226	139.886	9.58635	136.789	36.5	5' UTR (NM_001303103, exon 1 of 20)	5' UTR (NM_001303103, exon 1 of 20)	872	ENSG00000196781	TLE1	ESG|ESG1|GRG1|TLE-1
chr9	83062423	83063396	186	160.707	16.6475	157.486	12	5' UTR (NM_152573, exon 1 of 17)	5' UTR (NM_152573, exon 1 of 17)	232	ENSG00000165105	RASEF	RAB45|TSG
chr9	83332259	83332551	35	16.6327	5.32854	14.537	0	promoter-TSS (NM_001244961)	promoter-TSS (NM_001244961)	-444	ENSG00000172159	FRMD3	4.1O|EPB41L4O|EPB41LO|P410
chr9	83537443	83538827	263	138.4	7.67161	135.312	40	exon (NM_001244959, exon 1 of 15)	exon (NM_001244959, exon 1 of 15)	266	ENSG00000172159	FRMD3	4.1O|EPB41L4O|EPB41LO|P410
chr9	83622852	83623621	196	136.082	11.3656	133.009	48.5	promoter-TSS (NM_001001551)	promoter-TSS (NM_001001551)	94	ENSG00000148057	IDNK	C9orf103|bA522I20.2|hGntK
chr9	83817162	83818096	431	407.191	21.4574	403.035	17.5	5' UTR (NM_001135953, exon 1 of 12)	5' UTR (NM_001135953, exon 1 of 12)	140	ENSG00000165113	GKAP1	FKSG21|GKAP42
chr9	83920957	83921665	279	187.924	11.082	184.552	180.5	intron (NM_001354071, intron 1 of 16)	CpG	121	ENSG00000165115	KIF27	-
chr9	83979502	83981183	144	68.512	6.50678	65.8847	379	promoter-TSS (NM_024945)	promoter-TSS (NM_024945)	-16	ENSG00000178966	RMI1	BLAP75|C9orf76|FAAP75
chr9	84668264	84668763	81	28.9317	4.53549	26.6509	0	promoter-TSS (NM_001291937)	promoter-TSS (NM_001291937)	-8	ENSG00000148053	NTRK2	DEE58|EIEE58|GP145-TrkB|OBHD|TRKB|trk-B
chr9	84669494	84670826	91	58.3306	9.23713	55.7788	0.5	promoter-TSS (NM_001369549)	promoter-TSS (NM_001369549)	127	ENSG00000148053	NTRK2	DEE58|EIEE58|GP145-TrkB|OBHD|TRKB|trk-B
chr9	85741307	85742367	320	252.074	14.6534	248.39	31.5	exon (NM_001286715, exon 1 of 25)	exon (NM_001286715, exon 1 of 25)	117	ENSG00000135049	AGTPBP1	CCP1|CONDCA|NNA1
chr9	85805028	85805964	404	345.384	17.3774	341.375	3	promoter-TSS (NR_029410)	promoter-TSS (NR_029410)	-506		LOC389765	-
chr9	85940873	85941782	258	218.532	16.5463	215.005	27	promoter-TSS (NM_001321882)	promoter-TSS (NM_001321882)	182	ENSG00000135040	NAA35	EGAP|MAK10|MAK10P|bA379P1.1
chr9	86098812	86099969	180	137.836	13.3091	134.752	32.5	intron (NM_177937, intron 1 of 9)	CpG	167	ENSG00000135052	GOLM1	C9orf155|GOLPH2|GP73|HEL46|PSEC0257|bA379P1.3
chr9	86281839	86282810	251	159.934	10.0856	156.718	183	intron (NM_030940, intron 1 of 3)	CpG	213	ENSG00000135070	ISCA1	HBLD2|ISA1|MMDS5|hIscA|hIscA1
chr9	86354016	86354933	233	144.706	9.65367	141.58	53.5	promoter-TSS (NM_001185059)	promoter-TSS (NM_001185059)	-65	ENSG00000083223	TUT7	PAPD6|TENT3B|ZCCHC6
chr9	86945646	86947851	157	95.398	9.08049	92.5848	282	exon (NM_002048, exon 1 of 1)	exon (NM_002048, exon 1 of 1)	757	ENSG00000180447	GAS1	-
chr9	87497577	87499010	282	197.409	11.8168	193.988	37	promoter-TSS (NM_001288729)	promoter-TSS (NM_001288729)	-241	ENSG00000196730	DAPK1	DAPK|ROCO3
chr9	87725854	87726617	149	71.5262	6.59451	68.8767	32.5	5' UTR (NM_001912, exon 1 of 8)	5' UTR (NM_001912, exon 1 of 8)	117	ENSG00000135047	CTSL	CATL|CTSL1|MEP
chr9	87859617	87859977	24	7.11143	3.17399	5.27823	0	promoter-TSS (NR_040117)	promoter-TSS (NR_040117)	-741		NPAP1P9	-
chr9	87883319	87883634	20	5.37132	2.82263	3.62104	0	intron (NM_178828, intron 1 of 3)	intron (NM_178828, intron 1 of 3)	600	ENSG00000177992	SPATA31E1	C9orf79|FAM75E1
chr9	87974072	87974838	63	14.2119	3.02464	12.1691	11.5	promoter-TSS (NM_001170639)	promoter-TSS (NM_001170639)	78	ENSG00000156345	CDK20	CCRK|CDCH|P42|PNQALRE
chr9	88387946	88389252	314	221.283	12.0232	217.743	41	intron (NM_006717, intron 1 of 5)	CpG	155	ENSG00000106723	SPIN1	SPIN|TDRD24
chr9	88533981	88536148	191	71.8482	5.08306	69.1966	150	promoter-TSS (NM_001161625)	promoter-TSS (NM_001161625)	-36	ENSG00000130045	NXNL2	C9orf121|RDCVF2|RdCVF2L
chr9	88990716	88991915	180	161.121	17.7521	157.897	1	promoter-TSS (NM_005226)	promoter-TSS (NM_005226)	-152	ENSG00000213694	S1PR3	C9orf108|C9orf47|EDG-3|EDG3|LPB3|S1P3|bA791O21.3
chr9	88992088	88992442	180	161.121	17.7521	157.897	0	3' UTR (NM_001001938, exon 3 of 3)	3' UTR (NM_001001938, exon 3 of 3)	797	ENSG00000213694	S1PR3	C9orf108|C9orf47|EDG-3|EDG3|LPB3|S1P3|bA791O21.3
chr9	89177599	89178712	107	72.5251	10.2664	69.8684	3	exon (NM_016848, exon 1 of 12)	exon (NM_016848, exon 1 of 12)	662	ENSG00000148082	SHC3	N-Shc|NSHC|RAI|SHCC
chr9	89310389	89311661	128	63.7355	6.81833	61.1429	160	promoter-TSS (NM_001827)	promoter-TSS (NM_001827)	-170	ENSG00000123975	CKS2	CKSHS2
chr9	89318312	89318933	275	209.952	13.7089	206.467	113.5	promoter-TSS (NM_001282690)	promoter-TSS (NM_001282690)	123	ENSG00000187742	SECISBP2	SBP2|THMA1
chr9	89480368	89480862	81	62.8153	12.1372	60.229	1	promoter-TSS (NM_001142287)	promoter-TSS (NM_001142287)	-725	ENSG00000187764	SEMA4D	A8|BB18|C9orf164|CD100|COLL4|GR3|M-sema-G|SEMAJ|coll-4
chr9	89496945	89497967	102	80.5217	13.0272	77.809	6	intron (NM_001371194, intron 1 of 15)	CpG	657	ENSG00000187764	SEMA4D	A8|BB18|C9orf164|CD100|COLL4|GR3|M-sema-G|SEMAJ|coll-4
chr9	89498135	89498442	102	80.5217	13.0272	77.809	0	promoter-TSS (NM_001371194)	promoter-TSS (NM_001371194)	-176	ENSG00000187764	SEMA4D	A8|BB18|C9orf164|CD100|COLL4|GR3|M-sema-G|SEMAJ|coll-4
chr9	89603806	89604484	84	56.6066	9.823	54.0689	1	promoter-TSS (NM_006705)	promoter-TSS (NM_006705)	-867	ENSG00000130222	GADD45G	CR6|DDIT2|GADD45gamma|GRP17
chr9	89604853	89606420	121	88.6703	11.8067	85.9016	6.5	intron (NM_006705, intron 2 of 3)	CpG-28470	625	ENSG00000130222	GADD45G	CR6|DDIT2|GADD45gamma|GRP17
chr9	90801445	90802237	106	78.2597	11.7327	75.5628	0	promoter-TSS (NM_003177)	promoter-TSS (NM_003177)	22	ENSG00000165025	SYK	IMD82|p72-Syk
chr9	91361456	91362063	188	146.055	13.7092	142.92	37.5	exon (NM_001306190, exon 1 of 9)	exon (NM_001306190, exon 1 of 9)	158	ENSG00000148090	AUH	-
chr9	91423947	91424804	214	143.608	10.8296	140.488	1.5	promoter-TSS (NM_005384)	promoter-TSS (NM_005384)	250	ENSG00000165030	NFIL3	E4BP4|IL3BP1|NF-IL3A|NFIL3A
chr9	91948748	91950776	253	161.208	10.0903	157.985	86	intron (NM_001318204, intron 1 of 7)	CpG	466	ENSG00000169071	ROR2	BDB|BDB1|NTRKR2
chr9	92115211	92115503	64	17.7537	3.54038	15.6379	22.5	promoter-TSS (NM_001368273)	promoter-TSS (NM_001368273)	56	ENSG00000090054	SPTLC1	ALS27|HSAN1|HSN1|LBC1|LCB1|SPT1|SPTI
chr9	92293620	92294010	65	19.2782	3.74724	17.1353	70	promoter-TSS (NM_001378586)	promoter-TSS (NM_001378586)	-118	ENSG00000196305	IARS1	GRIDHH|IARS|ILERS|ILRS|IRS|PRO0785
chr9	92325643	92326170	117	56.8293	6.56055	54.29	6	promoter-TSS (NM_001012267)	promoter-TSS (NM_001012267)	-46	ENSG00000188312	CENPP	CENP-P
chr9	92669481	92670415	143	85.7219	8.83093	82.9729	88	exon (NM_022755, exon 1 of 13)	exon (NM_022755, exon 1 of 13)	183	ENSG00000127080	IPPK	C9orf12|INSP5K2|IP5K|IPK1|bA476B13.1
chr9	92763647	92765537	289	225.771	14.3378	222.209	147.5	exon (NM_015250, exon 1 of 8)	exon (NM_015250, exon 1 of 8)	241	ENSG00000185963	BICD2	SMALED2|SMALED2A|SMALED2B|bA526D8.1
chr9	92947279	92947862	61	34.5526	7.32298	32.2106	0	promoter-TSS (NM_001083536)	promoter-TSS (NM_001083536)	48	ENSG00000127084	FGD3	ZFYVE5
chr9	92974923	92975777	36	17.4429	5.47655	15.332	0.5	5' UTR (NM_001083536, exon 2 of 18)	5' UTR (NM_001083536, exon 2 of 18)	881	ENSG00000127084	FGD3	ZFYVE5
chr9	93057323	93059703	181	187.472	23.9359	184.103	2.5	promoter-TSS (NM_001287008)	promoter-TSS (NM_001287008)	-175	ENSG00000157303	SUSD3	-
chr9	93095159	93097019	300	285.058	21.1457	281.242	96.5	promoter-TSS (NM_001318010)	promoter-TSS (NM_001318010)	-128	ENSG00000165233	CARD19	BinCARD|C9orf89
chr9	93133508	93135067	190	101.907	7.73087	99.051	103	promoter-TSS (NM_004148)	promoter-TSS (NM_004148)	-37	ENSG00000131669	NINJ1	NIN1|NINJURIN|hNINJ1
chr9	93183753	93185099	203	223.732	27.9319	220.18	0	promoter-TSS (NM_006648)	promoter-TSS (NM_006648)	-504	ENSG00000165238	WNK2	NY-CO-43|P/OKcl.13|PRKWNK2|SDCCAG43
chr9	93185239	93185901	203	223.732	27.9319	220.18	0	exon (NM_006648, exon 1 of 29)	exon (NM_006648, exon 1 of 29)	640	ENSG00000165238	WNK2	NY-CO-43|P/OKcl.13|PRKWNK2|SDCCAG43
chr9	93346190	93346698	96	76.9624	13.2319	74.2746	0	promoter-TSS (NR_166069)	promoter-TSS (NR_166069)	-141		FAM120A2P	C9orf129|bA165J3.3
chr9	93451106	93452650	138	82.8918	8.82745	80.1626	78	promoter-TSS (NR_136238)	promoter-TSS (NR_136238)	182	ENSG00000048828	FAM120A	C9orf10|HBVPTPAP|OSSA
chr9	93575267	93576587	192	174.073	18.3464	170.777	40	promoter-TSS (NM_005392)	promoter-TSS (NM_005392)	-657	ENSG00000197724	PHF2	CENP-35|GRC5|JHDM1E|KDM7C
chr9	93577030	93577993	192	174.073	18.3464	170.777	9.5	intron (NM_005392, intron 1 of 21)	CpG	928	ENSG00000197724	PHF2	CENP-35|GRC5|JHDM1E|KDM7C
chr9	93954070	93955051	93	70.9758	12.1275	68.3306	0	intron (NM_021570, intron 1 of 3)	CpG-28515	794	ENSG00000131668	BARX1	-
chr9	94030442	94031115	239	142.483	9.0957	139.37	50.5	promoter-TSS (NM_001253830)	promoter-TSS (NM_001253830)	-34	ENSG00000158079	PTPDC1	PTP9Q22
chr9	94374324	94375138	136	92.118	10.5553	89.3259	16	5' UTR (NM_032558, exon 1 of 12)	5' UTR (NM_032558, exon 1 of 12)	162	ENSG00000148110	MFSD14B	HIATL1
chr9	94638779	94640006	141	116.531	14.8125	113.581	0.5	5' UTR (NM_000507, exon 1 of 7)	5' UTR (NM_000507, exon 1 of 7)	125	ENSG00000165140	FBP1	FBP
chr9	94726508	94726831	54	12.132	2.96555	10.1355	26.5	promoter-TSS (NM_032823)	promoter-TSS (NM_032823)	1	ENSG00000148120	AOPEP	AP-O|APO|C90RF3|C9orf3|DYT31|ONPEP
chr9	95316895	95317927	228	127.731	8.29728	124.71	67	promoter-TSS (NM_001243743)	promoter-TSS (NM_001243743)	-157	ENSG00000158169	FANCC	FA3|FAC|FACC
chr9	95505884	95507391	171	127.527	12.6508	124.507	42	intron (NM_001083603, intron 1 of 23)	CpG-28534	561	ENSG00000185920	PTCH1	BCNS|BCNS1|NBCCS|PTC|PTC1|PTCH
chr9	95507526	95509364	171	127.527	12.6508	124.507	12.5	promoter-TSS (NM_001083605)	promoter-TSS (NM_001083605)	-405	ENSG00000185920	PTCH1	BCNS|BCNS1|NBCCS|PTC|PTC1|PTCH
chr9	95516383	95517406	93	63.2651	10.1214	60.6758	2.5	promoter-TSS (NM_001083602)	promoter-TSS (NM_001083602)	76	ENSG00000185920	PTCH1	BCNS|BCNS1|NBCCS|PTC|PTC1|PTCH
chr9	96383368	96383862	63	29.6271	5.87527	27.3394	61.5	promoter-TSS (NM_001286990)	promoter-TSS (NM_001286990)	95	ENSG00000130958	SLC35D2	HFRC1|SQV7L|UGTrel8|hfrc
chr9	96417304	96419438	359	331.924	20.2452	327.952	199	promoter-TSS (NM_153695)	promoter-TSS (NM_153695)	-1	ENSG00000165244	ZNF367	AFF29|CDC14B|ZFF29
chr9	96449899	96451273	161	122.598	13.0292	119.61	11	exon (NM_014282, exon 1 of 8)	exon (NM_014282, exon 1 of 8)	417	ENSG00000130956	HABP4	IHABP-4|IHABP4|Ki-1/57|SERBP1L
chr9	96566583	96567416	149	77.9145	7.34829	75.2199	2	promoter-TSS (NM_001351568)	promoter-TSS (NM_001351568)	-24	ENSG00000081377	CDC14B	CDC14B3|Cdc14B1|Cdc14B2|hCDC14B
chr9	96618533	96619457	168	136.89	14.7558	133.812	16	intron (NR_147239, intron 1 of 14)	CpG	848	ENSG00000081377	CDC14B	CDC14B3|Cdc14B1|Cdc14B2|hCDC14B
chr9	96654626	96655537	170	106.672	9.58706	103.785	51.5	intron (NM_153698, intron 1 of 5)	CpG-28553	235	ENSG00000158122	PRXL2C	AAED1|C9orf21
chr9	96854140	96854535	95	35.3234	4.79052	32.9732	152	5' UTR (NM_001001662, exon 1 of 6)	5' UTR (NM_001001662, exon 1 of 6)	176	ENSG00000196597	ZNF782	-
chr9	97012885	97013781	107	66.6043	9.04342	63.9903	54	exon (NM_001355230, exon 1 of 5)	exon (NM_001355230, exon 1 of 5)	272	ENSG00000290770	MFSD14CP	HIATL2|MFSD14C
chr9	97038467	97039525	169	134.763	14.2026	131.698	22.5	intron (NM_001201575, intron 1 of 7)	CpG	146	ENSG00000136943	CTSV	CATL2|CTSL2|CTSU
chr9	97307259	97308026	50	27.2709	6.73148	25.0112	0	promoter-TSS (NM_020893)	promoter-TSS (NM_020893)	-16	ENSG00000197816	CCDC180	C9orf174|CFAP76|FAP76
chr9	97411804	97412673	304	210.827	11.6831	207.338	4.5	intron (NM_001302884, intron 1 of 15)	CpG	143	ENSG00000196116	TDRD7	CATC4|PCTAIRE2BP|TRAP
chr9	97501344	97503035	193	156.685	14.8776	153.488	4	intron (NM_003275, intron 1 of 9)	CpG	524	ENSG00000136842	TMOD1	D9S57E|ETMOD|TMOD
chr9	97633101	97634077	216	134.624	9.65896	131.56	51.5	promoter-TSS (NM_002486)	promoter-TSS (NM_002486)	166	ENSG00000136937	NCBP1	CBP80|NCBP|Sto1
chr9	97696850	97697490	197	162.8	15.4049	159.566	313.5	non-coding (NR_027302, exon 1 of 7)	non-coding (NR_027302, exon 1 of 7)	170	ENSG00000136936	XPA	XP1|XPAC
chr9	97852842	97855190	297	246.36	16.0679	242.702	51.5	promoter-TSS (NR_147055)	promoter-TSS (NR_147055)	790	ENSG00000178919	FOXE1	BAMLAZ|FKHL15|FOXE2|HFKH4|HFKL5|NMTC4|TITF2|TTF-2|TTF2
chr9	97982682	97985379	320	208.222	10.5594	204.746	282	intron (NM_006401, intron 1 of 6)	CpG	690	ENSG00000136938	ANP32B	APRIL|PHAPI2|SSP29
chr9	98056440	98057123	215	149.929	11.5305	146.771	42.5	promoter-TSS (NM_018946)	promoter-TSS (NM_018946)	50	ENSG00000095380	NANS	HEL-S-100|SAS|SEMDCG|SEMDG
chr9	98118824	98119394	185	121.02	10.2878	118.041	40.5	exon (NM_033219, exon 1 of 7)	exon (NM_033219, exon 1 of 7)	113	ENSG00000106785	TRIM14	-
chr9	98171597	98172483	27	9.1713	3.64323	7.26316	2.5	intron (NM_052820, intron 1 of 11)	MER117|DNA|hAT-Charlie	852	ENSG00000106789	CORO2A	CLIPINB|IR10|WDR2
chr9	98191856	98193238	227	186.154	15.3919	182.791	115.5	promoter-TSS (NM_052820)	promoter-TSS (NM_052820)	90	ENSG00000106789	CORO2A	CLIPINB|IR10|WDR2
chr9	98255344	98256293	112	49.7253	5.87678	47.2431	383.5	promoter-TSS (NR_051978)	promoter-TSS (NR_051978)	-170	ENSG00000095383	TBC1D2	PARIS-1|PARIS1|TBC1D2A
chr9	98708796	98709915	132	127.556	19.686	124.536	0	promoter-TSS (NM_005458)	promoter-TSS (NM_005458)	-421	ENSG00000136928	GABBR2	DEE59|EIEE59|GABABR2|GPR51|GPRC3B|HG20|HRIHFB2099|NDPLHS
chr9	98796036	98796365	102	58.1757	7.95588	55.6259	19.5	exon (NM_173551, exon 1 of 15)	exon (NM_173551, exon 1 of 15)	354	ENSG00000165138	ANKS6	ANKRD14|NPHP16|PKDR1|SAMD6
chr9	98796515	98797076	102	58.1757	7.95588	55.6259	8	promoter-TSS (NM_173551)	promoter-TSS (NM_173551)	-241	ENSG00000165138	ANKS6	ANKRD14|NPHP16|PKDR1|SAMD6
chr9	98807504	98807824	82	61.2248	11.45	58.6511	0	promoter-TSS (NM_024642)	promoter-TSS (NM_024642)	-6	ENSG00000119514	GALNT12	CRCS1|GalNAc-T12
chr9	98808390	98808802	82	61.2248	11.45	58.6511	0	intron (NM_024642, intron 1 of 9)	intron (NM_024642, intron 1 of 9)	926	ENSG00000119514	GALNT12	CRCS1|GalNAc-T12
chr9	98943648	98944577	165	109.491	10.4186	106.586	1.5	intron (NM_001855, intron 1 of 41)	CpG	206	ENSG00000204291	COL15A1	-
chr9	99104471	99105277	271	252.682	20.1386	248.996	15	promoter-TSS (NM_001306210)	promoter-TSS (NM_001306210)	-239	ENSG00000106799	TGFBR1	AAT5|ACVRLK4|ALK-5|ALK5|ESS1|LDS1|LDS1A|LDS2A|MSSE|SKR4|TBR-i|TBRI|TGFR-1|tbetaR-I
chr9	99105421	99105963	271	252.682	20.1386	248.996	35.5	intron (NM_001130916, intron 1 of 7)	CpG	579	ENSG00000106799	TGFBR1	AAT5|ACVRLK4|ALK-5|ALK5|ESS1|LDS1|LDS1A|LDS2A|MSSE|SKR4|TBR-i|TBRI|TGFR-1|tbetaR-I
chr9	99221481	99222141	155	90.3185	8.54033	87.5387	354	promoter-TSS (NM_006808)	promoter-TSS (NM_006808)	131	ENSG00000119523	ALG2	CDG1I|CDGIi|CMS14|CMSTA3|NET38|hALPG2
chr9	99821426	99822772	175	88.2939	7.09693	85.5275	26.5	5' UTR (NM_006981, exon 1 of 8)	5' UTR (NM_006981, exon 1 of 8)	214	ENSG00000119508	NR4A3	CHN|CSMF|MINOR|NOR1
chr9	99906533	99907169	179	100.372	8.18199	97.5256	6	promoter-TSS (NR_038853)	promoter-TSS (NR_038853)	197	ENSG00000136874	STX17	-
chr9	100098964	100099423	68	10.3813	2.38704	8.43462	69	promoter-TSS (NM_001318382)	promoter-TSS (NM_001318382)	9	ENSG00000119509	INVS	INV|NPH2|NPHP2
chr9	100352456	100353093	204	135.985	10.6773	132.912	71	promoter-TSS (NM_001161584)	promoter-TSS (NM_001161584)	167	ENSG00000136891	TEX10	Ipi1|bA208F1.2
chr9	100427336	100427757	109	79.6574	11.5873	76.9501	12.5	5' UTR (NM_001198805, exon 1 of 3)	5' UTR (NM_001198805, exon 1 of 3)	118	ENSG00000066697	MSANTD3	C9orf30|L8
chr9	100472911	100474638	202	180.931	18.0181	177.597	5.5	intron (NM_003692, intron 1 of 9)	CpG	626	ENSG00000241697	TMEFF1	C9orf2|CT120.1|H7365|TR-1
chr9	101028396	101029235	48	27.9848	7.25273	25.7157	0	promoter-TSS (NM_207299)	promoter-TSS (NM_207299)	89	ENSG00000148123	PLPPR1	LPPR1|PRG-3|PRG3
chr9	101398733	101399253	55	7.75766	2.24124	5.89894	2	promoter-TSS (NM_019051)	promoter-TSS (NM_019051)	139	ENSG00000136870	ZNF189	-
chr9	101486103	101487227	171	92.9731	7.81835	90.1757	49.5	promoter-TSS (NM_001371233)	promoter-TSS (NM_001371233)	105	ENSG00000165152	PGAP4	C9orf125|TMEM246
chr9	101737360	101738741	115	104.834	17.1697	101.959	0	5' UTR (NM_133445, exon 1 of 9)	5' UTR (NM_133445, exon 1 of 9)	596	ENSG00000198785	GRIN3A	GluN3A|NMDAR-L|NMDAR3A|NR3A
chr9	104747601	104748416	131	65.8151	6.90873	63.2071	34.5	intron (NM_001329570, intron 1 of 4)	CpG	326	ENSG00000136783	NIPSNAP3A	HSPC299|NIPSNAP4|TASSC
chr9	104764050	104764604	106	50.2271	6.30909	47.7411	2	intron (NR_130759, intron 1 of 4)	CpG	198	ENSG00000165028	NIPSNAP3B	FP944|NIPSNAP3|SNAP1
chr9	104927549	104928626	68	47.5959	10.0085	45.1315	0	promoter-TSS (NM_005502)	promoter-TSS (NM_005502)	67	ENSG00000165029	ABCA1	ABC-1|ABC1|CERP|HDLCQTL13|HDLDT1|HPALP1|TGD
chr9	105244319	105245622	234	155.917	10.7735	152.724	50.5	intron (NM_001330731, intron 1 of 15)	CpG	320	ENSG00000070214	SLC44A1	CD92|CDW92|CHTL1|CONATOC|CTL1
chr9	105447656	105448545	249	192.889	13.972	189.491	24	promoter-TSS (NM_001287191)	promoter-TSS (NM_001287191)	67	ENSG00000106701	FSD1L	CCDC10|CSDUFD1|FSD1CL|FSD1NL|MIR1
chr9	105519767	105520096	93	38.2573	5.30885	35.8777	0.5	non-coding (NR_104269, exon 1 of 1)	non-coding (NR_104269, exon 1 of 1)	108	ENSG00000229419	RALGAPA1P1	GARNL2|GARNL2P|RALGAPA1P|bA235C23.1
chr9	105694435	105695145	102	49.9593	6.5412	47.4754	6	intron (NM_018112, intron 1 of 5)	CpG	249	ENSG00000095209	TMEM38B	C9orf87|D4Ertd89e|OI14|TRIC-B|TRICB|bA219P18.1
chr9	106862288	106862707	145	41.5914	3.88444	39.1803	0.5	promoter-TSS (NM_021224)	promoter-TSS (NM_021224)	-668	ENSG00000148143	ZNF462	WSKA|ZFPIP|Zfp462
chr9	106862837	106863185	145	41.5914	3.88444	39.1803	1.5	promoter-TSS (NM_021224)	promoter-TSS (NM_021224)	-155	ENSG00000148143	ZNF462	WSKA|ZFPIP|Zfp462
chr9	107282819	107283997	286	230.214	15.1409	226.63	67.5	promoter-TSS (NM_001244724)	promoter-TSS (NM_001244724)	129	ENSG00000119318	RAD23B	HHR23B|HR23B|P58
chr9	107487239	107490414	193	104.109	7.79844	101.239	477	intron (NM_004235, intron 2 of 4)	CpG	942	ENSG00000136826	KLF4	EZF|GKLF
chr9	108854787	108855781	49	27.3502	6.8976	25.0895	0	exon (NM_006686, exon 1 of 1)	exon (NM_006686, exon 1 of 1)	702	ENSG00000148156	ACTL7B	Tact1
chr9	108933648	108934686	87	45.9748	7.06212	43.5248	108	promoter-TSS (NM_003640)	promoter-TSS (NM_003640)	-43	ENSG00000070061	ELP1	DYS|FD|IKAP|IKBKAP|IKI3|TOT1
chr9	109012820	109013727	222	143.952	10.284	140.83	124	intron (NM_001286974, intron 1 of 18)	CpG	225	ENSG00000119326	CTNNAL1	ACRP|CLLP|alpha-CATU
chr9	109119201	109120011	149	91.9855	9.25184	89.1941	297	exon (NM_032012, exon 1 of 18)	exon (NM_032012, exon 1 of 18)	341	ENSG00000106771	TMEM245	C9orf5|CG-2|CG2
chr9	109166465	109167044	43	23.4196	6.51265	21.2112	0	intron (NM_014334, intron 1 of 4)	intron (NM_014334, intron 1 of 4)	494	ENSG00000260230	FRRS1L	C9orf4|CG-6|CG6|DEE37|EIEE37
chr9	109320851	109321263	111	63.5271	8.06933	60.936	6	promoter-TSS (NM_018424)	promoter-TSS (NM_018424)	2	ENSG00000095203	EPB41L4B	CG1|EHM2|LULU2
chr9	109640379	109641110	121	81.8678	10.3979	79.1457	0	promoter-TSS (NM_001037293)	promoter-TSS (NM_001037293)	-43	ENSG00000157654	PALM2AKAP2	AKAP-2|AKAP-KL|AKAP2|AKAPKL|MISP2|PALM2|PALM2-AKAP2|PRKA2
chr9	109779822	109780354	153	116.187	12.8952	113.24	2.5	promoter-TSS (NM_053016)	promoter-TSS (NM_053016)	-110	ENSG00000157654	PALM2AKAP2	AKAP-2|AKAP-KL|AKAP2|AKAPKL|MISP2|PALM2|PALM2-AKAP2|PRKA2
chr9	110048320	110049054	120	60.5954	6.89994	58.0261	3.5	promoter-TSS (NM_001004065)	promoter-TSS (NM_001004065)	89	ENSG00000157654	PALM2AKAP2	AKAP-2|AKAP-KL|AKAP2|AKAPKL|MISP2|PALM2|PALM2-AKAP2|PRKA2
chr9	110255501	110256944	100	27.8277	3.697	25.5621	698	intron (NM_003329, intron 1 of 4)	CpG	284	ENSG00000136810	TXN	TRDX|TRX|TRX1|TXN1|Trx80
chr9	110578996	110579711	160	80.1083	6.98527	77.3982	92	exon (NM_153366, exon 1 of 48)	exon (NM_153366, exon 1 of 48)	387	ENSG00000165124	SVEP1	C9orf13|CCP22|POLYDOM|SEL-OB|SELOB
chr9	111037654	111039100	172	147.682	16.3006	144.538	0	promoter-TSS (NM_001351414)	promoter-TSS (NM_001351414)	93	ENSG00000198121	LPAR1	EDG2|Gpcr26|LPA1|Mrec1.3|VZG1|edg-2|rec.1.3|vzg-1
chr9	111482842	111484533	152	113.67	12.5534	110.738	212	promoter-TSS (NM_001364930)	promoter-TSS (NM_001364930)	-126	ENSG00000136813	ECPAS	ECM29|KIAA0368
chr9	111525107	111525545	55	29.9787	6.84875	27.6858	0	intron (NM_133464, intron 1 of 5)	G-rich|Low_complexity|Low_complexity	147	ENSG00000173258	ZNF483	ZKSCAN16|ZSCAN48
chr9	111599094	111600167	116	41.7788	4.71784	39.3662	102.5	promoter-TSS (NM_012212)	promoter-TSS (NM_012212)	16	ENSG00000106853	PTGR1	DIG-1|LTB4DH|PGR1|ZADH3
chr9	111631108	111631942	256	192.321	13.2568	188.926	60.5	exon (NM_001015882, exon 1 of 4)	exon (NM_001015882, exon 1 of 4)	173	ENSG00000059769	DNAJC25	bA16L21.2.1
chr9	111661318	111662198	133	92.9802	11.0688	90.1828	13.5	intron (NM_001198664, intron 1 of 2)	CpG	153	ENSG00000242616	GNG10	-
chr9	111896332	111897476	322	257.773	15.1048	254.065	123	promoter-TSS (NM_003358)	promoter-TSS (NM_003358)	90	ENSG00000148154	UGCG	GCS|GLCT1
chr9	112174725	112175755	189	125.784	10.5875	122.775	16.5	promoter-TSS (NM_001282640)	promoter-TSS (NM_001282640)	57	ENSG00000106868	SUSD1	-
chr9	112332904	112334160	277	189.251	11.3379	185.872	182.5	promoter-TSS (NM_001244896)	promoter-TSS (NM_001244896)	87	ENSG00000119314	PTBP3	ROD1
chr9	112379685	112380473	151	78.6035	7.31253	75.9038	140	promoter-TSS (NM_032303)	promoter-TSS (NM_032303)	-29	ENSG00000119471	HSDL2	C9orf99|SDR13C1
chr9	112486898	112487630	277	283.053	24.5697	279.245	7.5	5' UTR (NM_001350649, exon 1 of 5)	5' UTR (NM_001350649, exon 1 of 5)	296	ENSG00000165185	KIAA1958	-
chr9	112718075	112718411	131	65.0559	6.80895	62.4539	31.5	promoter-TSS (NM_021218)	promoter-TSS (NM_021218)	-126	ENSG00000148153	INIP	C9orf80|HSPC043|MISE|SOSSC|SSBIP1|hSSBIP1
chr9	112750410	112751719	174	142.187	14.8919	139.076	184.5	exon (NM_001012994, exon 1 of 9)	exon (NM_001012994, exon 1 of 9)	305	ENSG00000148158	SNX30	ATG24A
chr9	112889949	112891271	89	67.0772	11.7941	64.46	0	exon (NM_033051, exon 1 of 4)	exon (NM_033051, exon 1 of 4)	266	ENSG00000119457	SLC46A2	Ly110|TSCOT
chr9	113150798	113151539	237	181.11	13.5848	177.775	7.5	intron (NM_001860, intron 1 of 3)	CpG	162	ENSG00000136867	SLC31A2	COPT2|CTR2|hCTR2
chr9	113221124	113221634	85	36.3984	5.49415	34.0375	89	promoter-TSS (NM_001859)	promoter-TSS (NM_001859)	-102	ENSG00000119321	FKBP15	FKBP133|KIAA0674|PPP1R76
chr9	113275341	113275718	66	12.7841	2.74296	10.771	23.5	promoter-TSS (NM_001244926)	promoter-TSS (NM_001244926)	42	ENSG00000176386	CDC26	ANAPC12|APC12|C9orf17
chr9	113340008	113340316	66	12.8606	2.75348	10.846	11	intron (NM_145241, intron 1 of 10)	CpG	113	ENSG00000148225	WDR31	-
chr9	113349450	113349916	85	67.4835	12.7293	64.8629	0	exon (NM_001317943, exon 1 of 6)	exon (NM_001317943, exon 1 of 6)	142	ENSG00000119411	BSPRY	-
chr9	113376597	113377460	118	63.1408	7.42101	60.5524	107	promoter-TSS (NM_031219)	promoter-TSS (NM_031219)	-43	ENSG00000119431	HDHD3	2810435D12Rik|C9orf158
chr9	113400964	113401579	197	117.914	9.03854	114.955	29	promoter-TSS (NM_000031)	promoter-TSS (NM_000031)	12	ENSG00000148218	ALAD	ALADH|PBGS
chr9	113410098	113410786	120	49.9589	5.50012	47.475	158.5	promoter-TSS (NM_152786)	promoter-TSS (NM_152786)	233	ENSG00000148229	POLE3	CHARAC17|CHRAC17|CHRAC2|YBL1|p17
chr9	113463267	113464113	119	85.0207	11.3068	82.2766	8.5	promoter-TSS (NM_001282923)	promoter-TSS (NM_001282923)	-10	ENSG00000138835	RGS3	C2PA|RGP3
chr9	113564814	113565780	48	19.7463	4.8741	17.5969	1.5	5' UTR (NM_001351526, exon 1 of 9)	5' UTR (NM_001351526, exon 1 of 9)	240	ENSG00000138835	RGS3	C2PA|RGP3
chr9	113593945	113595335	40	14.4987	4.17773	12.4475	0.5	intron (NM_134427, intron 2 of 4)	intron (NM_134427, intron 2 of 4)	511	ENSG00000138835	RGS3	C2PA|RGP3
chr9	113876302	113876701	107	73.3736	10.4518	70.7113	7	intron (NM_133374, intron 1 of 13)	CpG	193	ENSG00000157657	ZNF618	FP13169|NEDD10
chr9	114097939	114099184	256	216.711	16.5171	213.193	0	intron (NM_138424, intron 1 of 15)	CpG-28689	495	ENSG00000136883	KIF12	PFIC8
chr9	114154898	114157348	190	143.486	13.0586	140.367	29	intron (NM_032888, intron 1 of 60)	CpG-28690	586	ENSG00000196739	COL27A1	STLS
chr9	114387475	114388181	36	15.321	4.78032	13.2527	3.5	intron (NM_030767, intron 1 of 21)	intron (NM_030767, intron 1 of 21)	154	ENSG00000106948	AKNA	-
chr9	114504194	114505760	281	194.903	11.6339	191.495	530.5	5' UTR (NM_001173425, exon 1 of 12)	5' UTR (NM_001173425, exon 1 of 12)	496	ENSG00000095397	WHRN	CIP98|DFNB31|PDZD7B|USH2D|WI
chr9	114611065	114611932	108	60.4543	7.80708	57.8867	60.5	5' UTR (NM_153045, exon 1 of 9)	5' UTR (NM_153045, exon 1 of 9)	208	ENSG00000157693	TMEM268	C9orf91
chr9	116154378	116154874	126	69.8897	7.83322	67.2516	7	intron (NM_002581, intron 1 of 21)	CpG	835	ENSG00000182752	PAPPA	ASBABP2|DIPLA1|IGFBP-4ase|PAPA|PAPP-A|PAPPA1
chr9	116687157	116687737	154	92.7005	8.94249	89.9047	17.5	promoter-TSS (NM_001184735)	promoter-TSS (NM_001184735)	-122	ENSG00000119401	TRIM32	BBS11|HT2A|LGMD2H|LGMDR8|TATIP
chr9	117413963	117414864	66	46.0949	9.917	43.6429	0	intron (NM_014010, intron 1 of 21)	CpG	643	ENSG00000148219	ASTN2	bA67K19.1
chr9	117414977	117415462	66	46.0949	9.917	43.6429	0	promoter-TSS (NM_001365069)	promoter-TSS (NM_001365069)	-163	ENSG00000148219	ASTN2	bA67K19.1
chr9	119368740	119369943	113	102.229	16.8737	99.3704	0	promoter-TSS (NM_014618)	promoter-TSS (NM_014618)	93	ENSG00000078725	BRINP1	DBC1|DBCCR1|FAM5A
chr9	120579753	120580224	98	39.8406	5.26831	37.445	59	non-coding (NR_073555, exon 1 of 38)	non-coding (NR_073555, exon 1 of 38)	178	ENSG00000136861	CDK5RAP2	C48|Cep215|MCPH3
chr9	120713450	120715534	231	206.371	18.1822	202.904	37.5	promoter-TSS (NM_001080497)	promoter-TSS (NM_001080497)	-22	ENSG00000106780	MEGF9	EGFL5
chr9	120793135	120793586	190	112.457	8.87016	109.534	77.5	promoter-TSS (NM_012164)	promoter-TSS (NM_012164)	55	ENSG00000119402	FBXW2	FBW2|Fwd2|Md6
chr9	120842850	120843331	77	17.2243	3.0645	15.1196	76	promoter-TSS (NR_024408)	promoter-TSS (NR_024408)	16	ENSG00000293514	CUTALP	PSMD5-AS1
chr9	120868626	120869400	241	179.87	13.0484	176.542	46	promoter-TSS (NM_001286842)	promoter-TSS (NM_001286842)	-102	ENSG00000119403	PHF19	MTF2L1|PCL3|TDRD19B
chr9	120875867	120877279	165	86.4392	7.42188	83.6858	113	intron (NM_001286840, intron 1 of 14)	CpG	615	ENSG00000119403	PHF19	MTF2L1|PCL3|TDRD19B
chr9	120894429	120894814	85	56.6376	9.67797	54.0996	0	intron (NM_001286840, intron 1 of 14)	CpG	274	ENSG00000119403	PHF19	MTF2L1|PCL3|TDRD19B
chr9	120928424	120929399	211	162.379	13.625	159.149	7	intron (NM_001190945, intron 1 of 8)	CpG	261	ENSG00000056558	TRAF1	EBI6|MGC:10353
chr9	121074570	121075369	209	116.429	8.1905	113.48	158	promoter-TSS (NM_001369895)	promoter-TSS (NM_001369895)	15	ENSG00000119397	CNTRL	CEP1|CEP110|FAN|bA165P4.1
chr9	121201015	121202135	294	239.513	15.5158	235.886	212	promoter-TSS (NM_001353054)	promoter-TSS (NM_001353054)	92	ENSG00000148180	GSN	ADF|AGEL
chr9	121268060	121268768	96	55.6492	8.07453	53.1192	2.5	intron (NM_001127662, intron 1 of 16)	intron (NM_001127662, intron 1 of 16)	252	ENSG00000148180	GSN	ADF|AGEL
chr9	121299266	121300183	128	112.011	16.2093	109.09	0	promoter-TSS (NM_001353077)	promoter-TSS (NM_001353077)	65	ENSG00000148180	GSN	ADF|AGEL
chr9	121369889	121370650	93	14.1346	2.44034	12.0932	66.5	promoter-TSS (NM_004099)	promoter-TSS (NM_004099)	-20	ENSG00000148175	STOM	BND7|EPB7|EPB72
chr9	121499151	121500238	213	178.609	15.9546	175.287	0	promoter-TSS (NM_001382587)	promoter-TSS (NM_001382587)	149	ENSG00000204136	GGTA1	GGTA|GGTA1P|GLYT2|a1/3GTP
chr9	122092558	122093674	266	231.046	17.4213	227.459	32	exon (NM_001139442, exon 1 of 9)	exon (NM_001139442, exon 1 of 9)	192	ENSG00000175764	TTLL11	C9orf148|C9orf20|TTLL11-IT1|bA244O19.1
chr9	122159474	122159882	61	24.5024	4.93117	22.2792	211.5	promoter-TSS (NM_198469)	promoter-TSS (NM_198469)	101	ENSG00000119421	NDUFA8	CI-19KD|CI-PGIV|MC1DN37|PGIV
chr9	122225517	122227593	99	80.1964	13.5404	77.4858	0	intron (NM_199160, intron 3 of 8)	CpG-28729	986	ENSG00000106852	LHX6	LHX6.1|hLHX6
chr9	122228053	122229097	126	106.888	15.2771	104	0	promoter-TSS (NM_001242333)	promoter-TSS (NM_001242333)	-142	ENSG00000106852	LHX6	LHX6.1|hLHX6
chr9	122370958	122371583	73	39.4534	7.09733	37.0623	0	exon (NM_000962, exon 2 of 11)	exon (NM_000962, exon 2 of 11)	247	ENSG00000095303	PTGS1	COX1|COX3|PCOX1|PES-1|PGG/HS|PGHS-1|PGHS1|PHS1|PTGHS
chr9	122828000	122828616	52	10.7335	2.78758	8.77456	41	intron (NM_005388, intron 1 of 3)	CpG	280	ENSG00000136940	PDCL	PhLP
chr9	122904881	122905576	160	76.4645	6.5913	73.7799	96.5	5' UTR (NM_001354482, exon 1 of 20)	5' UTR (NM_001354482, exon 1 of 20)	130	ENSG00000056586	RC3H2	MNAB|RNF164
chr9	122931166	122931775	111	48.1692	5.72219	45.7004	37.5	promoter-TSS (NM_001304364)	promoter-TSS (NM_001304364)	41	ENSG00000171448	ZBTB26	ZNF481|bioref
chr9	122940808	122941495	91	33.651	4.74563	31.3186	133	intron (NM_012197, intron 1 of 25)	CpG	132	ENSG00000011454	RABGAP1	GAPCENA|TBC1D11
chr9	123267424	123269102	215	235.556	27.8087	231.947	41	intron (NM_018387, intron 1 of 18)	CpG	323	ENSG00000165209	STRBP	HEL162|ILF3L|SPNR|p74
chr9	123355488	123356657	57	32.1449	7.19418	29.828	0.5	promoter-TSS (NM_173689)	promoter-TSS (NM_173689)	-124	ENSG00000148204	CRB2	FSGS9|VMCKD
chr9	123368424	123369088	148	133.398	17.5209	130.341	1.5	promoter-TSS (NR_104603)	promoter-TSS (NR_104603)	-23	ENSG00000148204	CRB2	FSGS9|VMCKD
chr9	123929462	123930444	161	105.819	10.242	102.938	58.5	non-coding (NR_148208, exon 1 of 21)	non-coding (NR_148208, exon 1 of 21)	173	ENSG00000119522	DENND1A	FAM31A|KIAA1608
chr9	124010989	124013278	167	95.0056	8.30604	92.1947	6.5	5' UTR (NM_004789, exon 1 of 5)	5' UTR (NM_004789, exon 1 of 5)	366	ENSG00000106689	LHX2	LH2|hLhx2
chr9	124258210	124258906	95	43.0367	5.92118	40.6117	12.5	TTS (NR_149024)	TTS (NR_149024)	307	ENSG00000119408	NEK6	SID6-1512
chr9	124504900	124507971	144	143.809	21.3535	140.689	0	intron (NM_004959, intron 1 of 6)	intron (NM_004959, intron 1 of 6)	963	ENSG00000136931	NR5A1	AD4BP|ELP|FTZ1|FTZF1|POF7|SF-1|SF1|SPGF8|SRXX4|SRXY3|hSF-1
chr9	124769770	124771698	239	152.676	10.0956	149.502	38.5	intron (NM_001278546, intron 1 of 9)	CpG	577	ENSG00000148200	NR6A1	CT150|GCNF|GCNF1|NR61|RTR|hGCNF|hRTR
chr9	124776931	124777945	223	189.714	16.4709	186.333	6.5	intron (NM_182487, intron 1 of 7)	CpG	305	ENSG00000185585	OLFML2A	PRO34319
chr9	124852728	124853865	157	93.5782	8.83029	90.7765	2.5	promoter-TSS (NM_001276376)	promoter-TSS (NM_001276376)	-120	ENSG00000136918	WDR38	-
chr9	124861426	124862354	245	181.333	12.8754	177.996	197	promoter-TSS (NM_007209)	promoter-TSS (NM_007209)	67	ENSG00000136942	RPL35	DBA19|L35|uL29
chr9	124940756	124941528	279	216.839	14.1703	213.321	60.5	promoter-TSS (NM_002077)	promoter-TSS (NM_002077)	-59	ENSG00000136935	GOLGA1	golgin-97
chr9	125142818	125143868	349	306.214	18.1414	302.321	120	intron (NM_173690, intron 1 of 18)	CpG	185	ENSG00000173611	SCAI	C9orf126|NET40
chr9	125189222	125189997	120	52.9824	5.87391	50.4734	220	exon (NM_001123355, exon 1 of 8)	exon (NM_001123355, exon 1 of 8)	193	ENSG00000119414	PPP6C	PP6|PP6C
chr9	125240942	125241520	65	15.618	3.17518	13.5447	291.5	5' UTR (NM_005347, exon 1 of 8)	5' UTR (NM_005347, exon 1 of 8)	112	ENSG00000044574	HSPA5	BIP|GRP78|HEL-S-89n
chr9	125261662	125262276	158	75.5017	6.5849	72.8241	19	intron (NM_001354298, intron 1 of 25)	CpG	143	ENSG00000165219	GAPVD1	GAPEX5|GAPex-5|RAP6
chr9	125706721	125707396	187	143.237	13.3652	140.119	73.5	5' UTR (NM_001006621, exon 1 of 10)	5' UTR (NM_001006621, exon 1 of 10)	149	ENSG00000119487	MAPKAP1	JC310|MIP1|SIN1|SIN1b|SIN1g
chr9	125747275	125748899	264	225.04	16.7828	221.482	3	promoter-TSS (NM_001134778)	promoter-TSS (NM_001134778)	-96	ENSG00000167081	PBX3	-
chr9	126326364	126326737	69	38.0958	7.23155	35.7174	0	promoter-TSS (NM_001011703)	promoter-TSS (NM_001011703)	-278	ENSG00000196814	MVB12B	C9orf28|FAM125B
chr9	126326847	126327438	69	38.0958	7.23155	35.7174	4	intron (NM_033446, intron 1 of 9)	(GGCG)n|Simple_repeat|Simple_repeat	314	ENSG00000196814	MVB12B	C9orf28|FAM125B
chr9	126612258	126613768	134	117.897	16.4905	114.939	0	promoter-TSS (NM_001174146)	promoter-TSS (NM_001174146)	-915	ENSG00000136944	LMX1B	FSGS10|LMX1.2|NPS1
chr9	126804870	126805494	114	60.1378	7.26025	57.5724	48.5	intron (NM_001135776, intron 1 of 1)	CpG	142	ENSG00000169155	ZBTB43	ZBTB22B|ZNF-X|ZNF297B
chr9	126860185	126860684	192	159.228	15.4651	156.016	63.5	promoter-TSS (NM_001099270)	promoter-TSS (NM_001099270)	-204	ENSG00000177125	ZBTB34	ZNF918
chr9	126860838	126861346	192	159.228	15.4651	156.016	2.5	intron (NM_001099270, intron 1 of 1)	CpG	453	ENSG00000177125	ZBTB34	ZNF918
chr9	126914308	126915795	224	210.821	20.1376	207.332	9.5	promoter-TSS (NM_001366400)	promoter-TSS (NM_001366400)	270	ENSG00000136828	RALGPS1	RALGEF2|RALGPS1A
chr9	127121985	127123171	168	115.209	10.9933	112.267	0	promoter-TSS (NM_012098)	promoter-TSS (NM_012098)	57	ENSG00000136859	ANGPTL2	ARP2|HARP
chr9	127396499	127398252	335	295.62	18.301	291.765	25	exon (NM_001271711, exon 2 of 9)	exon (NM_001271711, exon 2 of 9)	207	ENSG00000136856	SLC2A8	GLUT8|GLUTX1
chr9	127424330	127424651	56	11.8471	2.85768	9.86015	1.5	5' UTR (NM_007135, exon 1 of 5)	5' UTR (NM_007135, exon 1 of 5)	109	ENSG00000196152	ZNF79	pT7
chr9	127450737	127451418	82	20.8977	3.39226	18.7278	996.5	promoter-TSS (NM_001190723)	promoter-TSS (NM_001190723)	328	ENSG00000197958	RPL12	L12|uL11
chr9	127568143	127569799	232	205.738	17.9253	202.274	91.5	5' UTR (NM_022833, exon 1 of 14)	5' UTR (NM_022833, exon 1 of 14)	102	ENSG00000136830	NIBAN2	C9orf88|FAM129B|MEG-3|MINERVA|OC58|bA356B19.6
chr9	127611952	127612757	91	74.6352	13.6174	71.9632	31.5	promoter-TSS (NM_003165)	promoter-TSS (NM_003165)	78	ENSG00000136854	STXBP1	DEE4|MUNC18-1|N-Sec1|NSEC1|P67|RBSEC1|UNC18|unc-18A|unc18-1
chr9	127612909	127613499	91	74.6352	13.6174	71.9632	7	intron (NM_001374306, intron 1 of 18)	CpG	927	ENSG00000136854	STXBP1	DEE4|MUNC18-1|N-Sec1|NSEC1|P67|RBSEC1|UNC18|unc-18A|unc18-1
chr9	127706759	127707281	49	13.2247	3.35427	11.2034	41.5	promoter-TSS (NR_145961)	promoter-TSS (NR_145961)	32	ENSG00000160401	CFAP157	C9orf117
chr9	127714077	127716386	258	195.15	13.4246	191.74	97.5	promoter-TSS (NM_001317037)	promoter-TSS (NM_001317037)	431	ENSG00000187024	PTRH1	C9orf115|PTH1
chr9	127734315	127735493	393	292.536	13.3713	288.692	95.5	intron (NM_001134430, intron 1 of 3)	intron (NM_001134430, intron 1 of 3)	390	ENSG00000160404	TOR2A	TORP1
chr9	127753976	127755574	176	153.264	16.7891	150.087	2	intron (NM_170600, intron 3 of 11)	CpG	507	ENSG00000095370	SH2D3C	CHAT|NSP3|PRO34088|SHEP1
chr9	127771072	127771699	222	168.616	13.3696	165.35	6	promoter-TSS (NM_005489)	promoter-TSS (NM_005489)	-17	ENSG00000095370	SH2D3C	CHAT|NSP3|PRO34088|SHEP1
chr9	127778690	127779136	58	22.8833	4.80854	20.6838	0	promoter-TSS (NM_170600)	promoter-TSS (NM_170600)	-247	ENSG00000095370	SH2D3C	CHAT|NSP3|PRO34088|SHEP1
chr9	127802571	127803312	370	270.651	12.9282	266.891	99	promoter-TSS (NM_001288803)	promoter-TSS (NM_001288803)	60	ENSG00000136877	FPGS	-
chr9	127846193	127846821	69	32.7178	6.00837	30.3955	4	intron (NM_001114753, intron 1 of 14)	intron (NM_001114753, intron 1 of 14)	660	ENSG00000106991	ENG	END|HHT1|ORW1
chr9	127854143	127855251	138	66.829	6.6276	64.2135	35.5	promoter-TSS (NM_000118)	promoter-TSS (NM_000118)	-39	ENSG00000106991	ENG	END|HHT1|ORW1
chr9	127872645	127874645	281	205.844	12.7643	202.38	40	promoter-TSS (NM_001318122)	promoter-TSS (NM_001318122)	-165	ENSG00000106992	AK1	HTL-S-58j
chr9	127876417	127878176	281	205.844	12.7643	202.38	89.5	intron (NM_001318121, intron 1 of 6)	intron (NM_001318121, intron 1 of 6)	378	ENSG00000106992	AK1	HTL-S-58j
chr9	127896868	127898142	66	11.4232	2.55856	9.44515	19.5	promoter-TSS (NM_001287001)	promoter-TSS (NM_001287001)	-97	ENSG00000160408	ST6GALNAC6	SIAT7-F|SIAT7F|ST6GALNACVI
chr9	127898686	127899793	175	82.6193	6.53156	79.8917	42.5	intron (NM_001286999, intron 1 of 6)	CpG	408	ENSG00000160408	ST6GALNAC6	SIAT7-F|SIAT7F|ST6GALNACVI
chr9	127904305	127904976	47	15.6075	3.96226	13.5342	13	intron (NM_001287002, intron 1 of 5)	MIR3|SINE|MIR	707	ENSG00000160408	ST6GALNAC6	SIAT7-F|SIAT7F|ST6GALNACVI
chr9	127915890	127916542	204	77.7843	5.17166	75.0905	11	intron (NM_175040, intron 1 of 4)	MIRc|SINE|MIR	810	ENSG00000136840	ST6GALNAC4	IV|SIAT3-C|SIAT3C|SIAT7-D|SIAT7D|ST6GALNACIV|ST6GalNAc
chr9	127916855	127917355	204	77.7843	5.17166	75.0905	54.5	promoter-TSS (NM_175039)	promoter-TSS (NM_175039)	-64	ENSG00000136840	ST6GALNAC4	IV|SIAT3-C|SIAT3C|SIAT7-D|SIAT7D|ST6GALNACIV|ST6GalNAc
chr9	127926709	127928353	244	199.329	15.3769	195.898	43	promoter-TSS (NM_173492)	promoter-TSS (NM_173492)	-40	ENSG00000167103	PIP5KL1	PIPKH
chr9	127930413	127931278	254	171.175	11.0296	167.894	248.5	promoter-TSS (NM_001135219)	promoter-TSS (NM_001135219)	-69	ENSG00000167103	PIP5KL1	PIPKH
chr9	127937725	127938795	81	21.2268	3.46291	19.0527	168.5	promoter-TSS (NM_003863)	promoter-TSS (NM_003863)	-406	ENSG00000136908	DPM2	CDG1U
chr9	127950461	127950975	47	15.9002	4.0285	13.8192	10	promoter-TSS (NM_203305)	promoter-TSS (NM_203305)	-4	ENSG00000167106	EEIG1	C9orf132|FAM102A|SYM-3A|bA203J24.7
chr9	127980167	127981381	279	257.16	19.7158	253.454	252.5	5' UTR (NM_001035254, exon 1 of 11)	5' UTR (NM_001035254, exon 1 of 11)	215	ENSG00000167106	EEIG1	C9orf132|FAM102A|SYM-3A|bA203J24.7
chr9	128066515	128067422	151	68.5815	6.17565	65.9536	52.5	exon (NM_197956, exon 1 of 2)	exon (NM_197956, exon 1 of 2)	351	ENSG00000171169	NAIF1	C9orf90|bA379C10.2
chr9	128067854	128068756	352	304.257	17.6151	300.371	6.5	promoter-TSS (NM_197956)	promoter-TSS (NM_197956)	105	ENSG00000148339	SLC25A25	MCSC|PCSCL|SCAMC-2|SCAMC2
chr9	128127366	128128772	446	321.115	12.6799	317.174	110	promoter-TSS (NR_024425)	promoter-TSS (NR_024425)	119	ENSG00000148334	PTGES2	C9orf15|GBF-1|GBF1|PGES2|mPGES-2
chr9	128159601	128160862	325	258.619	14.9453	254.907	102	promoter-TSS (NM_024112)	promoter-TSS (NM_024112)	-33	ENSG00000171159	BBLN	C9orf16|EST00098
chr9	128190939	128192114	482	432.975	19.4032	428.77	66	promoter-TSS (NM_001131018)	promoter-TSS (NM_001131018)	45	ENSG00000148337	CIZ1	LSFR1|NP94|ZNF356
chr9	128192697	128193237	130	46.884	4.76258	44.426	169.5	promoter-TSS (NM_001257975)	promoter-TSS (NM_001257975)	-863	ENSG00000148337	CIZ1	LSFR1|NP94|ZNF356
chr9	128203200	128204686	208	162.055	13.9093	158.827	0	intron (NM_001374269, intron 1 of 21)	CpG	279	ENSG00000148337	CIZ1	LSFR1|NP94|ZNF356
chr9	128275383	128276480	227	147.783	10.3639	144.638	149	promoter-TSS (NM_001318089)	promoter-TSS (NM_001318089)	20	ENSG00000167110	GOLGA2	DEDHMB|GM130
chr9	128322732	128323185	164	71.477	5.91835	68.8278	18.5	promoter-TSS (NM_015679)	promoter-TSS (NM_015679)	120	ENSG00000167113	COQ4	CGI-92|COQ10D7|SPAX10
chr9	128340155	128341197	240	148.686	9.63491	145.536	46	5' UTR (NM_005094, exon 1 of 13)	5' UTR (NM_005094, exon 1 of 13)	149	ENSG00000167114	SLC27A4	ACSVL4|FATP4|IPS
chr9	128418526	128418927	52	16.2669	3.81549	14.1799	0	promoter-TSS (NM_001286760)	promoter-TSS (NM_001286760)	-433	ENSG00000167123	CERCAM	CEECAM1|GLT25D3
chr9	128419783	128421843	306	245.427	15.1086	241.773	24	promoter-TSS (NM_016174)	promoter-TSS (NM_016174)	-44	ENSG00000167123	CERCAM	CEECAM1|GLT25D3
chr9	128455424	128457453	248	180.696	12.5422	177.363	76.5	promoter-TSS (NM_153440)	promoter-TSS (NM_153440)	7	ENSG00000136811	ODF2	CT134|ODF2/1|ODF2/2|ODF84
chr9	128504572	128504975	119	57.3133	6.50303	54.7696	118.5	promoter-TSS (NM_001003722)	promoter-TSS (NM_001003722)	55	ENSG00000119392	GLE1	CAAHC|CAAHD|GLE1L|LCCS|LCCS1|hGLE1
chr9	128551938	128553188	482	423.851	18.5678	419.663	65.5	promoter-TSS (NM_003127)	promoter-TSS (NM_003127)	-24	ENSG00000197694	SPTAN1	DEE5|DEVEP|EIEE5|HMN11|HMND11|NEAS|SPG91|SPTA2
chr9	128656067	128657091	279	172.503	9.68655	169.215	216	exon (NM_052844, exon 1 of 9)	exon (NM_052844, exon 1 of 9)	271	ENSG00000119333	DYNC2I2	CFAP133|DIC5|FAP133|SRTD11|WDR34|bA216B9.3
chr9	128688692	128689722	315	298.261	21.0763	294.396	43	promoter-TSS (NM_003011)	promoter-TSS (NM_003011)	-15	ENSG00000119335	SET	2PP2A|I2PP2A|IGAAD|IPP2A2|MRD58|PHAPII|TAF-I|TAF-IBETA
chr9	128690015	128690342	315	298.261	21.0763	294.396	3.5	intron (NM_001248001, intron 1 of 7)	CpG	205	ENSG00000119335	SET	2PP2A|I2PP2A|IGAAD|IPP2A2|MRD58|PHAPII|TAF-I|TAF-IBETA
chr9	128702360	128704209	402	300.102	13.4547	296.23	79	intron (NM_001317926, intron 1 of 21)	CpG	782	ENSG00000160447	PKN3	UTDP4-1
chr9	128723713	128724470	259	173.202	10.9061	169.91	97.5	promoter-TSS (NM_001318015)	promoter-TSS (NM_001318015)	35	ENSG00000160446	ZDHHC12	DHHC-12|ZNF400
chr9	128771473	128772560	308	201.388	10.6212	197.946	40	promoter-TSS (NM_001375959)	promoter-TSS (NM_001375959)	-90	ENSG00000160445	ZER1	C9orf60|ZYG|ZYG11BL
chr9	128787000	128787559	245	137.784	8.37512	134.7	62.5	promoter-TSS (NM_001286772)	promoter-TSS (NM_001286772)	27	ENSG00000107021	TBC1D13	-
chr9	128818334	128819582	216	157.371	12.4129	154.17	113.5	TTS (NM_016390)	TTS (NM_016390)	458	ENSG00000167136	ENDOG	-
chr9	128829112	128830075	177	110.474	9.54159	107.563	197.5	intron (NM_016390, intron 1 of 11)	CpG	200	ENSG00000198917	SPOUT1	C9orf114|CENP-32|CENP32|HSPC109
chr9	128845661	128846076	35	7.02473	2.59371	5.19437	5	promoter-TSS (NM_001352993)	promoter-TSS (NM_001352993)	-119	ENSG00000171097	KYAT1	CCBL1|GTK|KAT1|KATI
chr9	128881808	128882782	175	99.9425	8.38019	97.0991	45.5	promoter-TSS (NM_001352991)	promoter-TSS (NM_001352991)	162	ENSG00000136802	LRRC8A	AGM5|HsLRRC8A|LRRC8|SWELL1
chr9	128921381	128922818	66	31.8472	6.0934	29.5331	0.5	promoter-TSS (NM_001100877)	promoter-TSS (NM_001100877)	-183	ENSG00000175287	PHYHD1	-
chr9	128947145	128948208	345	241.795	11.9698	238.158	327	promoter-TSS (NM_015354)	promoter-TSS (NM_015354)	-22	ENSG00000095319	NUP188	KIAA0169|SANDSTEF|hNup188
chr9	129027631	129028665	257	227.054	17.9631	223.485	26	exon (NM_001287046, exon 1 of 12)	exon (NM_001287046, exon 1 of 12)	183	ENSG00000148341	SH3GLB2	PP6569|PP9455|RRIG1
chr9	129036350	129037552	185	105.388	8.38359	102.509	39	promoter-TSS (NM_032809)	promoter-TSS (NM_032809)	17	ENSG00000148343	MIGA2	C9orf54|FAM73B
chr9	129080645	129081757	263	195.867	13.0801	192.453	38.5	promoter-TSS (NM_020438)	promoter-TSS (NM_020438)	90	ENSG00000167130	DOLPP1	LSFR2
chr9	129110072	129112085	397	345.734	18.0149	341.725	66	promoter-TSS (NM_178003)	promoter-TSS (NM_178003)	129	ENSG00000119383	PTPA	PARK25|PP2A|PPP2R4|PR53
chr9	129177625	129179014	301	240.83	15.0238	237.197	668.5	promoter-TSS (NM_203434)	promoter-TSS (NM_203434)	-59	ENSG00000188483	IER5L	bA247A12.2
chr9	129608714	129609202	326	201.297	9.74008	197.856	4.5	promoter-TSS (NM_001286796)	promoter-TSS (NM_001286796)	74	ENSG00000148335	NTMT1	AD-003|C9orf32|HOMT1A|METTL11A|NRMT|NRMT1|NTM1A
chr9	129619845	129620757	122	84.8191	10.8603	82.0763	1.5	promoter-TSS (NM_001286797)	promoter-TSS (NM_001286797)	88	ENSG00000148335	NTMT1	AD-003|C9orf32|HOMT1A|METTL11A|NRMT|NRMT1|NTM1A
chr9	129625924	129626588	194	103.426	7.6786	100.561	24	promoter-TSS (NM_014064)	promoter-TSS (NM_014064)	93	ENSG00000148335	NTMT1	AD-003|C9orf32|HOMT1A|METTL11A|NRMT|NRMT1|NTM1A
chr9	129640463	129642983	393	311.978	15.0385	308.065	112	intron (NM_177999, intron 1 of 4)	CpG	428	ENSG00000148331	ASB6	-
chr9	129664884	129667890	204	164.469	14.7698	161.226	2	intron (NM_016307, intron 1 of 3)	CpG	740	ENSG00000167157	PRRX2	PMX2|PRX2
chr9	129802829	129803723	262	195.484	13.1193	192.072	41	promoter-TSS (NM_014506)	promoter-TSS (NM_014506)	92	ENSG00000136816	TOR1B	DQ1
chr9	129823256	129824378	300	253.381	16.6486	249.691	149.5	intron (NM_000113, intron 1 of 4)	(CCCCAG)n|Simple_repeat|Simple_repeat	319	ENSG00000136827	TOR1A	AMC5|DQ2|DYT1
chr9	129834962	129835982	375	346.449	20.2736	342.437	99	promoter-TSS (NM_001008563)	promoter-TSS (NM_001008563)	14	ENSG00000136878	USP20	LSFR3A|VDU2|hVDU2
chr9	130042126	130043943	442	391.215	18.7324	387.092	141	5' UTR (NM_015033, exon 1 of 17)	5' UTR (NM_015033, exon 1 of 17)	154	ENSG00000187239	FNBP1	FBP17
chr9	130053606	130054331	257	177.002	11.4364	173.689	59.5	promoter-TSS (NM_020960)	promoter-TSS (NM_020960)	63	ENSG00000148358	GPR107	GCDRP|LUSTR1|bA138E2.2
chr9	130171674	130172426	332	320.498	22.0632	316.558	8	promoter-TSS (NM_014286)	promoter-TSS (NM_014286)	-354	ENSG00000107130	NCS1	FLUP|FREQ
chr9	130172574	130173534	332	320.498	22.0632	316.558	7	intron (NM_014286, intron 1 of 7)	CpG	650	ENSG00000107130	NCS1	FLUP|FREQ
chr9	130200426	130201217	42	15.7413	4.34767	13.6659	0	intron (NM_001128826, intron 1 of 7)	intron (NM_001128826, intron 1 of 7)	422	ENSG00000107130	NCS1	FLUP|FREQ
chr9	130265372	130266518	199	186.397	19.6682	183.033	0.5	exon (NM_001291815, exon 1 of 98)	exon (NM_001291815, exon 1 of 98)	185	ENSG00000148357	HMCN2	-
chr9	130444248	130445779	316	247.912	14.5327	244.247	8.5	promoter-TSS (NM_054012)	promoter-TSS (NM_054012)	53	ENSG00000130707	ASS1	ASS|CTLN1
chr9	130579213	130580098	338	250.051	13.1262	246.376	342.5	promoter-TSS (NM_003934)	promoter-TSS (NM_003934)	79	ENSG00000107164	FUBP3	FBP3
chr9	130712294	130713685	297	223.01	13.3755	219.461	24	promoter-TSS (NM_007313)	promoter-TSS (NM_007313)	-891	ENSG00000097007	ABL1	ABL|BCR-ABL|CHDSKM|JTK7|bcr/abl|c-ABL|c-ABL1|p150|v-abl
chr9	130834703	130835860	341	290.376	17.0662	286.54	34	promoter-TSS (NM_005157)	promoter-TSS (NM_005157)	28	ENSG00000097007	ABL1	ABL|BCR-ABL|CHDSKM|JTK7|bcr/abl|c-ABL|c-ABL1|p150|v-abl
chr9	130895507	130896723	42	17.4077	4.79773	15.3001	0	intron (NM_198180, intron 1 of 2)	intron (NM_198180, intron 1 of 2)	697	ENSG00000188710	QRFP	26RFa|P518
chr9	130937452	130940630	343	301.461	18.1822	297.584	47	promoter-TSS (NM_001145106)	promoter-TSS (NM_001145106)	27	ENSG00000130720	FIBCD1	-
chr9	131008920	131010125	261	214.388	15.6204	210.881	4.5	exon (NM_006059, exon 1 of 28)	exon (NM_006059, exon 1 of 28)	349	ENSG00000050555	LAMC3	OCCM
chr9	131096167	131097277	287	256.518	18.5602	252.815	2.5	intron (NM_031426, intron 1 of 5)	G-rich|Low_complexity|Low_complexity	191	ENSG00000126878	AIF1L	C9orf58|IBA2
chr9	131125382	131125837	140	71.8396	7.13578	69.188	123	promoter-TSS (NM_005085)	promoter-TSS (NM_005085)	24	ENSG00000126883	NUP214	CAIN|CAN|IIAE9
chr9	131289696	131291405	100	67.0207	9.99954	64.4038	0	intron (NM_032728, intron 1 of 1)	intron (NM_032728, intron 1 of 1)	828	ENSG00000160539	PLPP7	C9orf67|NET39|PPAPDC3
chr9	131373319	131373832	135	40.8439	4.05092	38.4388	224	promoter-TSS (NM_001384822)	promoter-TSS (NM_001384822)	-75	ENSG00000288701	PRRC2B	BAT2L|BAT2L1|KIAA0515|LQFBS-1
chr9	131393594	131394289	332	251.583	13.6852	247.902	5	promoter-TSS (NM_001384818)	promoter-TSS (NM_001384818)	-144	ENSG00000288701	PRRC2B	BAT2L|BAT2L1|KIAA0515|LQFBS-1
chr9	131394481	131394924	332	251.583	13.6852	247.902	7.5	intron (NM_013318, intron 1 of 31)	CpG	617	ENSG00000288701	PRRC2B	BAT2L|BAT2L1|KIAA0515|LQFBS-1
chr9	131501877	131504004	322	255.162	14.8211	251.464	30	promoter-TSS (NM_001136114)	promoter-TSS (NM_001136114)	23	ENSG00000130714	POMT1	LGMD2K|LGMDR11|MDDGA1|MDDGB1|MDDGC1|RT
chr9	131530042	131532382	515	446.358	18.0845	442.13	70	promoter-TSS (NM_001318519)	promoter-TSS (NM_001318519)	51	ENSG00000130717	UCK1	URK1
chr9	131545322	131546852	199	107.215	7.80048	104.325	0	intron (NM_001365666, intron 1 of 3)	intron (NM_001365666, intron 1 of 3)	564	ENSG00000283526	PRRT1B	DSPD2|IFITMD8
chr9	131739198	131739865	129	83.9187	9.8625	81.1824	27	intron (NM_001377935, intron 1 of 26)	CpG	544	ENSG00000107263	RAPGEF1	C3G|GRF2
chr9	131740141	131740580	129	83.9187	9.8625	81.1824	0	promoter-TSS (NM_001377937)	promoter-TSS (NM_001377937)	-285	ENSG00000107263	RAPGEF1	C3G|GRF2
chr9	132160875	132163776	188	161.585	16.5021	158.359	2.5	intron (NM_032536, intron 1 of 7)	CpG	268	ENSG00000196358	NTNG2	LHLL9381|Lmnt2|NEDBASH|NTNG1|NetrinG2|bA479K20.1
chr9	132354534	132355331	460	408.093	18.8624	403.935	204.5	promoter-TSS (NM_015046)	promoter-TSS (NM_015046)	53	ENSG00000107290	SETX	ALS4|AOA2|SCAN2|SCAR1|STEX|Sen1|bA479K20.2
chr9	132409917	132411314	187	151.981	14.8595	148.811	0.5	intron (NM_001282957, intron 1 of 5)	MIR1_Amn|SINE|MIR	405	ENSG00000188523	CFAP77	C9orf171
chr9	132669616	132671244	284	192.391	11.1972	188.995	269	promoter-TSS (NM_001322341)	promoter-TSS (NM_001322341)	-29	ENSG00000125485	DDX31	PPP1R25
chr9	132877592	132879167	138	67.8073	6.74771	65.1845	52.5	promoter-TSS (NM_001316897)	promoter-TSS (NM_001316897)	36	ENSG00000165698	SPACA9	C9orf9|Mast
chr9	132944132	132945214	140	49.2198	4.66691	46.7423	28	promoter-TSS (NM_001162427)	promoter-TSS (NM_001162427)	-57	ENSG00000165699	TSC1	LAM|TSC
chr9	132977475	132978194	40	13.6983	3.96782	11.6647	0	promoter-TSS (NM_001135031)	promoter-TSS (NM_001135031)	-859	ENSG00000165702	GFI1B	BDPLT17|ZNF163B
chr9	133060633	133061557	34	15.8344	5.18052	13.7542	0	promoter-TSS (NM_001807)	promoter-TSS (NM_001807)	-886	ENSG00000170835	CEL	BAL|BSDL|BSSL|CELL|CEase|FAP|FAPP|LIPA|MODY8
chr9	133061763	133062213	34	15.8344	5.18052	13.7542	0	promoter-TSS (NM_001807)	promoter-TSS (NM_001807)	7	ENSG00000170835	CEL	BAL|BSDL|BSSL|CELL|CEase|FAP|FAPP|LIPA|MODY8
chr9	133120263	133121759	178	152.861	16.3728	149.687	77.5	exon (NM_006266, exon 1 of 18)	exon (NM_006266, exon 1 of 18)	229	ENSG00000160271	RALGDS	RGDS|RGF|RalGEF
chr9	133128810	133129525	74	42.1035	7.59993	39.6871	7.5	exon (NM_001271775, exon 1 of 18)	exon (NM_001271775, exon 1 of 18)	233	ENSG00000160271	RALGDS	RGDS|RGF|RalGEF
chr9	133130941	133131285	35	8.94006	3.0585	7.038	1.5	promoter-TSS (NM_001271774)	promoter-TSS (NM_001271774)	44	ENSG00000160271	RALGDS	RGDS|RGF|RalGEF
chr9	133148339	133149135	198	167.294	16.066	164.036	21	intron (NM_001042368, intron 1 of 17)	MIR3|SINE|MIR	473	ENSG00000160271	RALGDS	RGDS|RGF|RalGEF
chr9	133149264	133149878	198	167.294	16.066	164.036	2	promoter-TSS (NM_001042368)	promoter-TSS (NM_001042368)	-361	ENSG00000160271	RALGDS	RGDS|RGF|RalGEF
chr9	133162774	133164332	147	140.259	19.5556	137.159	0	intron (NM_021996, intron 1 of 6)	CpG	361	ENSG00000148288	GBGT1	A3GALNT|FS|UNQ2513
chr9	133208647	133210037	58	37.7507	8.73288	35.3751	0	promoter-TSS (NM_014581)	promoter-TSS (NM_014581)	-92	ENSG00000171102	OBP2B	LCN14|OBPIIb
chr9	133274368	133276067	159	165.537	23.6824	162.288	2	promoter-TSS (NM_020469)	promoter-TSS (NM_020469)	-17	ENSG00000175164	ABO	A3GALNT|A3GALT1|GTB|NAGAT
chr9	133335976	133336572	151	62.0063	5.50736	59.4264	168	promoter-TSS (NM_006753)	promoter-TSS (NM_006753)	-86	ENSG00000148296	SURF6	RRP14
chr9	133346658	133348787	152	62.0015	5.46961	59.4216	104.5	promoter-TSS (NM_000972).2	promoter-TSS (NM_000972).2	408	ENSG00000148297	MED22	MED24|SRB6|SURF5|surf-5
chr9	133356091	133357234	312	283.37	19.3055	279.561	66.5	promoter-TSS (NM_003172)	promoter-TSS (NM_003172)	113	ENSG00000148291	SURF2	SURF-2
chr9	133375403	133376860	490	454.04	20.7352	449.8	343.5	promoter-TSS (NM_001280789).2	promoter-TSS (NM_001280789).2	34	ENSG00000148248	SURF4	ERV29
chr9	133417580	133418375	113	43.2972	5.01183	40.8702	40.5	promoter-TSS (NR_103995).2	promoter-TSS (NR_103995).2	32	ENSG00000148300	REXO4	REX4|XPMC2|XPMC2H
chr9	133459568	133460800	287	229.835	15.0003	226.253	13.5	TTS (NM_139027).2	TTS (NM_139027).2	206	ENSG00000160325	CACFD1	C9orf7|D9S2135|FLOWER
chr9	133478368	133479659	245	239.168	21.9533	235.543	13.5	promoter-TSS (NM_001145099).2	promoter-TSS (NM_001145099).2	85	ENSG00000160326	SLC2A6	GLUT6|GLUT9|HSA011372
chr9	133531527	133531916	24	8.21404	3.56558	6.33678	0	promoter-TSS (NM_001145320)	promoter-TSS (NM_001145320)	-442	ENSG00000197859	ADAMTSL2	ADAMTSL-2|GPHYSD1
chr9	133532545	133533201	44	12.8899	3.52672	10.8749	0.5	intron (NM_001145320, intron 1 of 18)	intron (NM_001145320, intron 1 of 18)	709	ENSG00000197859	ADAMTSL2	ADAMTSL-2|GPHYSD1
chr9	133533930	133535437	133	127.091	19.2841	124.074	0	promoter-TSS (NM_014694)	promoter-TSS (NM_014694)	-20	ENSG00000197859	ADAMTSL2	ADAMTSL-2|GPHYSD1
chr9	133585092	133586325	35	15.4764	4.94024	13.4054	0	intron (NM_001080515, intron 1 of 2)	intron (NM_001080515, intron 1 of 2)	410	ENSG00000196990	FAM163B	C9orf166
chr9	133608887	133609619	61	40.8283	9.17692	38.4234	0	5' UTR (NM_001080515, exon 1 of 3)	5' UTR (NM_001080515, exon 1 of 3)	136	ENSG00000196990	FAM163B	C9orf166
chr9	133737490	133738694	46	18.6269	4.76262	16.4958	0.5	intron (NM_007101, intron 1 of 20)	intron (NM_007101, intron 1 of 20)	260	ENSG00000123453	SARDH	BPR-2|DMGDHL1|SAR|SARD|SDH
chr9	133990211	133994576	210	175.839	15.8892	172.532	161	promoter-TSS (NM_003371)	promoter-TSS (NM_003371)	-70	ENSG00000160293	VAV2	VAV-2
chr9	134024855	134026732	288	265.379	19.7588	261.64	0.5	intron (NR_149319, intron 1 of 3)	CpG	313	ENSG00000235106	BRD3OS	LINC00094|LP2477|NCRNA00094|SERLOC
chr9	134066904	134067690	212	211.253	22.5438	207.762	16	intron (NM_007371, intron 1 of 11)	CpG	729	ENSG00000169925	BRD3	FSHRG2|ORFX|RING3L
chr9	134067898	134069024	212	211.253	22.5438	207.762	32	promoter-TSS (NM_007371)	promoter-TSS (NM_007371)	-435	ENSG00000169925	BRD3	FSHRG2|ORFX|RING3L
chr9	134135292	134136985	153	100.221	10.1407	97.3762	73.5	promoter-TSS (NM_017588)	promoter-TSS (NM_017588)	57	ENSG00000196363	WDR5	BIG-3|BIG3|CFAP89|SWD3
chr9	134324694	134326277	218	177.708	15.1665	174.392	40	promoter-TSS (NM_002957)	promoter-TSS (NM_002957)	-969	ENSG00000186350	RXRA	NR2B1|RXR-alpha|RXRalpha
chr9	134326808	134327433	101	71.5072	10.8963	68.8577	22.5	intron (NM_002957, intron 1 of 9)	CpG-29009	666	ENSG00000186350	RXRA	NR2B1|RXR-alpha|RXRalpha
chr9	134640902	134642837	250	180.48	12.3526	177.148	71.5	promoter-TSS (NM_000093)	promoter-TSS (NM_000093)	65	ENSG00000130635	COL5A1	EDSC|EDSCL1|FMDMF
chr9	135075080	135076284	179	185.402	23.8943	182.043	0	5' UTR (NM_006334, exon 1 of 4)	5' UTR (NM_006334, exon 1 of 4)	177	ENSG00000130558	OLFM1	AMY|NOE1|NOELIN1|OlfA
chr9	135086431	135087728	176	152.376	16.6043	149.204	0	promoter-TSS (NM_001282612)	promoter-TSS (NM_001282612)	-180	ENSG00000130558	OLFM1	AMY|NOE1|NOELIN1|OlfA
chr9	135087918	135089083	176	152.376	16.6043	149.204	0	intron (NM_001282611, intron 1 of 5)	MIR3|SINE|MIR	833	ENSG00000130558	OLFM1	AMY|NOE1|NOELIN1|OlfA
chr9	135478900	135479552	181	140.095	13.5689	136.997	19	promoter-TSS (NM_014811)	promoter-TSS (NM_014811)	-556	ENSG00000196422	PPP1R26	KIAA0649|NRBE3
chr9	135480061	135481116	172	143.67	15.4836	140.55	46.5	intron (NM_014811, intron 1 of 3)	intron (NM_014811, intron 1 of 3)	807	ENSG00000196422	PPP1R26	KIAA0649|NRBE3
chr9	135499485	135501873	341	304.073	18.716	300.187	130.5	promoter-TSS (NR_051967)	promoter-TSS (NR_051967)	-3	ENSG00000122140	MRPS2	CGI-91|COXPD36|MRP-S2|S2mt|uS2m
chr9	135521442	135522279	44	23.6824	6.45328	21.4711	0	intron (NM_001252618, intron 1 of 6)	intron (NM_001252618, intron 1 of 6)	421	ENSG00000160349	LCN1	PMFA|TLC|TP|VEGP
chr9	135545767	135546087	31	13.5133	4.73648	11.4829	0	promoter-TSS (NM_001293193)	promoter-TSS (NM_001293193)	-199	ENSG00000122136	OBP2A	LCN13|OBP|OBP2C|OBPIIa|hOBPIIa
chr9	135546299	135547499	31	13.5133	4.73648	11.4829	0	exon (NM_014582, exon 2 of 7)	exon (NM_014582, exon 2 of 7)	773	ENSG00000122136	OBP2A	LCN13|OBP|OBP2C|OBPIIa|hOBPIIa
chr9	135561483	135561911	42	16.5941	4.57456	14.5018	0	promoter-TSS (NM_001018049)	promoter-TSS (NM_001018049)	-59	ENSG00000122133	PAEP	GD|GdA|GdF|GdS|PAEG|PEP|PP14|ZIF-1
chr9	135562364	135562723	30	11.9129	4.29267	9.92477	0	intron (NM_002571, intron 2 of 6)	intron (NM_002571, intron 2 of 6)	788	ENSG00000122133	PAEP	GD|GdA|GdF|GdS|PAEG|PEP|PP14|ZIF-1
chr9	135613098	135613458	54	33.7495	8.14082	31.4148	0	promoter-TSS (NM_001375657)	promoter-TSS (NM_001375657)	-905	ENSG00000236543	LOC102723971	-
chr9	135613597	135615999	54	33.7495	8.14082	31.4148	0.5	intron (NM_001375657, intron 1 of 5)	intron (NM_001375657, intron 1 of 5)	615	ENSG00000236543	LOC102723971	-
chr9	135663244	135663596	26	9.91441	3.9964	7.97858	0	promoter-TSS (NM_001001676)	promoter-TSS (NM_001001676)	98	ENSG00000148386	LCN9	HEL129
chr9	135698414	135700845	168	146.127	16.656	142.992	0.5	promoter-TSS (NM_001101677)	promoter-TSS (NM_001101677)	-149	ENSG00000165643	SOHLH1	C9orf157|NOHLH|ODG5|SPATA27|SPGF32|TEB2|bA100C15.3|bHLHe80
chr9	135701169	135702846	168	146.127	16.656	142.992	0	promoter-TSS (NM_001272003)	promoter-TSS (NM_001272003)	-177	ENSG00000107147	KCNT1	DEE14|EIEE14|ENFL5|KCa4.1|SLACK|Slo2.2|bA100C15.2
chr9	135906599	135908484	402	383.707	21.8393	379.601	40	promoter-TSS (NM_015447)	promoter-TSS (NM_015447)	4	ENSG00000130559	CAMSAP1	CDCBM12
chr9	135960687	135961532	135	89.2514	10.1579	86.4789	93	exon (NM_016172, exon 1 of 10)	exon (NM_016172, exon 1 of 10)	263	ENSG00000130560	UBAC1	GBDR1|KPC2|UBADC1
chr9	136095076	136096240	235	198.611	16.3438	195.183	73	promoter-TSS (NM_144653)	promoter-TSS (NM_144653)	-369	ENSG00000148411	NACC2	BEND9|BTBD14|BTBD14A|BTBD31|NAC-2|RBB
chr9	136201404	136204135	148	137.682	18.6254	134.598	35	intron (NM_178138, intron 1 of 5)	CpG-29079	419	ENSG00000107187	LHX3	CPHD3|LIM3|M2-LHX3
chr9	136204304	136205643	148	137.682	18.6254	134.598	41	exon (NM_178138, exon 1 of 6)	exon (NM_178138, exon 1 of 6)	154	ENSG00000107187	LHX3	CPHD3|LIM3|M2-LHX3
chr9	136245289	136246091	141	121.275	15.931	118.295	72.5	exon (NM_181701, exon 1 of 12)	exon (NM_181701, exon 1 of 12)	122	ENSG00000165661	QSOX2	QSCN6L1|SOXN
chr9	136302694	136304462	76	41.9249	7.32841	39.5099	0	intron (NM_001291516, intron 1 of 9)	MIRb|SINE|MIR	516	ENSG00000260220	CCDC187	-
chr9	136304680	136305364	76	41.9249	7.32841	39.5099	0	promoter-TSS (NR_111982)	promoter-TSS (NR_111982)	-928	ENSG00000260220	CCDC187	-
chr9	136305840	136306904	76	41.9249	7.32841	39.5099	0.5	intron (NM_001291516, intron 1 of 9)	intron (NM_001291516, intron 1 of 9)	529	ENSG00000260220	CCDC187	-
chr9	136325732	136330741	172	140.305	14.825	137.205	2	promoter-TSS (NR_026964)	promoter-TSS (NR_026964)	698	ENSG00000160360	GPSM1	AGS3
chr9	136350386	136354067	230	237.379	24.575	233.762	40.5	promoter-TSS (NM_001145639)	promoter-TSS (NM_001145639)	-830	ENSG00000160360	GPSM1	AGS3
chr9	136373287	136374740	92	70.5298	12.1943	67.8875	104.5	promoter-TSS (NM_052814)	promoter-TSS (NM_052814)	-345	ENSG00000187796	CARD9	CANDF2|IMD103|hCARD9
chr9	136397387	136397686	30	9.0612	3.38161	7.15596	3	intron (NM_003086, intron 1 of 22)	intron (NM_003086, intron 1 of 22)	900	ENSG00000165684	SNAPC4	NEDRSO|PTFalpha|SNAP190
chr9	136409814	136411247	158	112.637	11.6385	109.713	211.5	promoter-TSS (NM_006643)	promoter-TSS (NM_006643)	-42	ENSG00000165688	PMPCA	Alpha-MPP|CLA1|CPD3|INPP5E|MAS2|P-55|SCAR2
chr9	136437996	136440049	306	283.548	20.092	279.738	278	exon (NM_019892, exon 1 of 10)	exon (NM_019892, exon 1 of 10)	822	ENSG00000148384	INPP5E	CORS1|CPD4|JBTS1|MORMS|PPI5PIV|pharbin
chr9	136482518	136484906	325	284.33	17.9476	280.517	200	promoter-TSS (NM_001276418)	promoter-TSS (NM_001276418)	47	ENSG00000148396	SEC16A	KIAA0310|SEC16L|p250
chr9	136543573	136548547	312	240.377	14.0488	236.747	139.5	promoter-TSS (NM_017617)	promoter-TSS (NM_017617)	-12	ENSG00000148400	NOTCH1	AOS5|AOVD1|TAN1|hN1
chr9	136658440	136660657	211	174.205	15.4823	170.908	0.5	non-coding (NR_046367, exon 1 of 10)	non-coding (NR_046367, exon 1 of 10)	693	ENSG00000172889	EGFL7	NEU1|VE-STATIN|ZNEU1
chr9	136660943	136665775	211	174.205	15.4823	170.908	0.5	intron (NR_045110, intron 1 of 9)	intron (NR_045110, intron 1 of 9)	443	ENSG00000172889	EGFL7	NEU1|VE-STATIN|ZNEU1
chr9	136685495	136688685	370	342.276	20.3106	338.275	101	intron (NM_006412, intron 1 of 5)	CpG	367	ENSG00000169692	AGPAT2	1-AGPAT2|BSCL|BSCL1|LPAAB|LPAAT-beta|LPLAT2
chr9	136711763	136712458	183	170.234	19.1937	166.959	0	promoter-TSS (NM_152421)	promoter-TSS (NM_152421)	-461	ENSG00000165716	DIPK1B	C9orf136|FAM69B|pp6977
chr9	136740164	136745803	111	86.0491	12.8051	83.2979	1	promoter-TSS (NM_001001712)	promoter-TSS (NM_001001712)	-44	ENSG00000187922	LCN10	-
chr9	136747947	136749021	111	86.0491	12.8051	83.2979	0	promoter-TSS (NM_198946)	promoter-TSS (NM_198946)	41	ENSG00000267206	LCN6	LCN5|UNQ643|hLcn5
chr9	136749123	136749624	111	86.0491	12.8051	83.2979	0	promoter-TSS (NM_198946)	promoter-TSS (NM_198946)	-849	ENSG00000267206	LCN6	LCN5|UNQ643|hLcn5
chr9	136757415	136758573	71	36.2484	6.58572	33.8886	0	5' UTR (NM_178469, exon 1 of 7)	5' UTR (NM_178469, exon 1 of 7)	285	ENSG00000204001	LCN8	EP17|LCN5
chr9	136764271	136765371	132	91.8969	10.9859	89.1067	0.5	promoter-TSS (NM_203347)	promoter-TSS (NM_203347)	-303	ENSG00000177984	LCN15	PRO6093|UNQ2541
chr9	136790783	136792223	352	363.719	25.7875	359.663	10.5	intron (NM_032928, intron 1 of 4)	CpG	159	ENSG00000244187	TMEM141	-
chr9	136806857	136808771	232	211.564	18.9537	208.071	129.5	promoter-TSS (NM_001173989)	promoter-TSS (NM_001173989)	-134	ENSG00000196642	RABL6	C9orf86|PARF|RBEL1|pp8875
chr9	136842049	136844658	306	115.669	5.20703	112.725	144.5	intron (NM_001080482, intron 1 of 2)	intron (NM_001080482, intron 1 of 2)	876	ENSG00000232434	AJM1	C9orf172|ajm-1
chr9	136850871	136851898	306	115.669	5.20703	112.725	115.5	promoter-TSS (NM_206920)	promoter-TSS (NM_206920)	-961	ENSG00000177943	MAMDC4	AEGP|EDTB
chr9	136865583	136866833	286	270.294	20.8176	266.536	65	promoter-TSS (NM_001281299)	promoter-TSS (NM_001281299)	100	ENSG00000107223	EDF1	CFAP280|EDF-1|MBF1
chr9	136945389	136946271	307	237.927	14.1861	234.307	2.5	intron (NM_000606, intron 2 of 6)	intron (NM_000606, intron 2 of 6)	587	ENSG00000176919	C8G	C8C
chr9	136951586	136954870	96	59.0187	8.76307	56.4621	0.5	intron (NM_178536, intron 2 of 5)	FLAM_C|SINE|Alu	955	ENSG00000184925	LCN12	-
chr9	136975671	136980416	339	158.17	6.63904	154.964	3	intron (NM_000954, intron 1 of 6)	CpG	540	ENSG00000107317	PTGDS	L-PGDS|LPGDS|PDS|PGD2|PGDS|PGDS2
chr9	136982220	136982842	59	21.3936	4.4362	19.2173	0.5	promoter-TSS (NM_207510)	promoter-TSS (NM_207510)	-462	ENSG00000214402	LCNL1	-
chr9	136982960	136983471	59	21.3936	4.4362	19.2173	2	5' UTR (NM_207510, exon 1 of 3)	5' UTR (NM_207510, exon 1 of 3)	223	ENSG00000214402	LCNL1	-
chr9	136991910	136993380	400	340.354	17.2057	336.359	106.5	exon (NM_001329678, exon 2 of 7)	exon (NM_001329678, exon 2 of 7)	223	ENSG00000148362	PAXX	C9orf142|XLS
chr9	136993678	136997627	400	340.354	17.2057	336.359	40	exon (NM_004669, exon 2 of 6)	exon (NM_004669, exon 2 of 6)	915	ENSG00000169583	CLIC3	-
chr9	137028385	137029159	162	137.888	15.9185	134.803	2.5	promoter-TSS (NM_001606)	promoter-TSS (NM_001606)	150	ENSG00000107331	ABCA2	ABC2|IDPOGSA
chr9	137029305	137033104	162	137.888	15.9185	134.803	1	exon (NM_004479, exon 2 of 2)	exon (NM_004479, exon 2 of 2)	883	ENSG00000180549	FUT7	FucT-VII
chr9	137045199	137046726	190	145.96	13.4542	142.826	92	exon (NM_015392, exon 1 of 9)	exon (NM_015392, exon 1 of 9)	214	ENSG00000107281	NPDC1	CAB|CAB-|CAB-1|CAB1|NPDC-1
chr9	137052856	137056199	287	266.357	20.048	262.614	3.5	promoter-TSS (NM_001246)	promoter-TSS (NM_001246)	-467	ENSG00000054179	ENTPD2	CD39L1|NTPDase-2
chr9	137068747	137071113	197	181.449	18.9902	178.112	100.5	exon (NM_178448, exon 1 of 6)	exon (NM_178448, exon 1 of 6)	627	ENSG00000186193	SAPCD2	C9orf140|p42.3
chr9	137076677	137079594	184	138.71	12.9797	135.621	7	exon (NM_207309, exon 2 of 9)	exon (NM_207309, exon 2 of 9)	619	ENSG00000197355	UAP1L1	-
chr9	137114172	137116244	310	270.906	17.8466	267.145	70	promoter-TSS (NM_013379)	promoter-TSS (NM_013379)	-475	ENSG00000176978	DPP7	DPP2|DPPII|QPP
chr9	137137986	137139315	99	69.4943	10.7202	66.8597	1.5	promoter-TSS (NM_021569)	promoter-TSS (NM_021569)	-503	ENSG00000176884	GRIN1	DEE101|GluN1|MRD8|NDHMSD|NDHMSR|NMD-R1|NMDA1|NMDAR1|NR1
chr9	137139423	137140179	99	69.4943	10.7202	66.8597	1	intron (NM_007327, intron 1 of 19)	(CCTCCAT)n|Simple_repeat|Simple_repeat	647	ENSG00000176884	GRIN1	DEE101|GluN1|MRD8|NDHMSD|NDHMSR|NMD-R1|NMDA1|NMDAR1|NR1
chr9	137171291	137173299	305	241.844	14.7877	238.206	11	promoter-TSS (NM_001282477)	promoter-TSS (NM_001282477)	-239	ENSG00000185863	TMEM210	-
chr9	137200306	137201485	334	265.813	14.9735	262.072	265.5	promoter-TSS (NM_001128228)	promoter-TSS (NM_001128228)	-155	ENSG00000176058	TPRN	C9orf75|DFNB79
chr9	137205155	137205988	224	165.681	12.7747	162.432	228.5	promoter-TSS (NM_001144027)	promoter-TSS (NM_001144027)	76	ENSG00000187713	TMEM203	HBEBP1
chr9	137219982	137222045	177	145.597	15.1016	142.465	11.5	exon (NM_031297, exon 1 of 1)	exon (NM_031297, exon 1 of 1)	309	ENSG00000212864	RNF208	-
chr9	137225315	137226646	92	30.6261	4.29426	28.327	44	exon (NM_199001, exon 2 of 2)	exon (NM_199001, exon 2 of 2)	807	ENSG00000197191	CYSRT1	C9orf169
chr9	137226757	137227691	92	30.6261	4.29426	28.327	51.5	promoter-TSS (NM_001190228)	promoter-TSS (NM_001190228)	-278	ENSG00000233198	RNF224	-
chr9	137240247	137242236	229	143.644	9.79022	140.524	89.5	promoter-TSS (NM_006088)	promoter-TSS (NM_006088)	-45	ENSG00000188229	TUBB4B	Beta2|LCAEOD|TUBB2|TUBB2C
chr9	137247459	137248136	42	14.8973	4.13003	12.8393	8	promoter-TSS (NM_001001710)	promoter-TSS (NM_001001710)	-47	ENSG00000188163	CIMIP2A	FAM166A|HSD46
chr9	137301033	137301957	288	226.892	14.5571	223.325	24.5	3' UTR (NM_001004354, exon 1 of 1)	3' UTR (NM_001004354, exon 1 of 1)	776	ENSG00000198435	NRARP	-
chr9	137422573	137424317	390	373.612	21.9668	369.531	73.5	promoter-TSS (NM_001256067)	promoter-TSS (NM_001256067)	50	ENSG00000188747	NOXA1	NY-CO-31|SDCCAG31|p51NOX
chr9	137441184	137441979	236	177.812	13.2454	174.495	4.5	promoter-TSS (NM_001033113)	promoter-TSS (NM_001033113)	-225	ENSG00000188833	ENTPD8	E-NTPDase|GLSR2492|NTPDase-8|UNQ2492
chr9	137457023	137460232	293	307.856	26.3132	303.958	96	intron (NM_001130969, intron 1 of 15)	CpG-29239	706	ENSG00000165802	NSMF	HH9|NELF
chr9	137550416	137552401	296	292.515	22.9792	288.671	99	promoter-TSS (NM_032477)	promoter-TSS (NM_032477)	-470	ENSG00000182154	MRPL41	BMRP|MRP-L27|MRPL27|PIG3|RPML27|mL41
chr9	137578289	137579956	282	223.157	14.6556	219.608	317	promoter-TSS (NM_001346376)	promoter-TSS (NM_001346376)	-198	ENSG00000148399	DPH7	C9orf112|RRT2|WDR85
chr9	137589376	137591338	260	274.326	26.2053	270.551	115	5' UTR (NM_138462, exon 1 of 6)	5' UTR (NM_138462, exon 1 of 6)	155	ENSG00000165724	ZMYND19	MIZIP
chr9	137604391	137607471	442	464.557	27.3238	460.301	11.5	intron (NM_001317968, intron 1 of 6)	CpG	245	ENSG00000197070	ARRDC1	-
chr9	137876846	137877631	152	149.252	20.8262	146.099	0	promoter-TSS (NM_001243812)	promoter-TSS (NM_001243812)	-543	ENSG00000148408	CACNA1B	BIII|CACNL1A5|CACNN|Cav2.2|DYT23|NEDNEH
chr9	137877919	137879339	152	149.252	20.8262	146.099	0	intron (NM_000718, intron 1 of 45)	CpG	847	ENSG00000148408	CACNA1B	BIII|CACNL1A5|CACNN|Cav2.2|DYT23|NEDNEH
chr9	138149887	138150780	134	81.3873	8.94453	78.6684	0	intron (NR_027156, intron 1 of 4)	CpG	221		TUBBP5	-
chrX	275428	277266	45	25.218	6.80868	22.9846	0	promoter-TSS (NR_028057)	promoter-TSS (NR_028057)	-9	ENSG00000182378	PLCXD1	LL0XNC01-136G2.1
chrX	279976	280994	37	18.2645	5.62456	16.1385	0	promoter-TSS (NM_018390)	promoter-TSS (NM_018390)	-896	ENSG00000182378	PLCXD1	LL0XNC01-136G2.1
chrX	283407	283831	52	24.437	5.69496	22.2146	0	intron (NM_001370373, intron 1 of 6)	intron (NM_001370373, intron 1 of 6)	141	ENSG00000182378	PLCXD1	LL0XNC01-136G2.1
chrX	317865	319751	86	68.6633	12.8773	66.034	0	promoter-TSS (NM_012227)	promoter-TSS (NM_012227)	11	ENSG00000178605	GTPBP6	PGPL
chrX	386723	387361	48	27.9848	7.25273	25.7157	0	promoter-TSS (NM_013239)	promoter-TSS (NM_013239)	-135	ENSG00000167393	PPP2R3B	NYREN8|PPP2R3L|PPP2R3LY|PR48|PR70
chrX	623960	624256	22	7.31196	3.40434	5.46648	0	promoter-TSS (NM_000451)	promoter-TSS (NM_000451)	-236	ENSG00000185960	SHOX	GCFX|PHOG|SHOX1|SHOXY|SS
chrX	1391580	1392958	148	100.759	10.7351	97.9111	0	promoter-TSS (NM_001636)	promoter-TSS (NM_001636)	-156	ENSG00000169100	SLC25A6	AAC3|ANT|ANT 2|ANT 3|ANT3|ANT3Y
chrX	1452690	1454385	149	95.7076	9.81696	92.8923	0	promoter-TSS (NM_004192).2	promoter-TSS (NM_004192).2	224	ENSG00000169093	ASMTL	ASMTLX|ASMTLY|ASTML
chrX	1591432	1592628	116	106.142	17.3177	103.259	0	intron (NM_005088, intron 1 of 4)	CpG	426	ENSG00000197976	AKAP17A	721P|AKAP-17A|CCDC133|CXYorf3|DXYS155E|PRKA17A|SFRS17A|XE7|XE7Y
chrX	2500219	2502130	81	53.0922	9.37518	50.5825	0	promoter-TSS (NM_004729)	promoter-TSS (NM_004729)	-199	ENSG00000214717	ZBED1	ALTE|DREF|TRAMP|hDREF
chrX	2690307	2691875	260	173.72	10.8934	170.425	0	promoter-TSS (NM_001122898)	promoter-TSS (NM_001122898)	-204	ENSG00000002586	CD99	HBA71|MIC2|MIC2X|MIC2Y|MSK5X
chrX	2828593	2830211	152	155.486	22.6463	152.296	1.5	intron (NM_001079855, intron 1 of 10)	CpG	472	ENSG00000056998	GYG2	GN-2|GN2
chrX	2928164	2929481	92	53.211	8.00693	50.7003	70	intron (NM_009589, intron 1 of 6)	CpG	516	ENSG00000006756	ARSD	ASD
chrX	3346495	3347391	64	43.9684	9.62097	41.5349	0	promoter-TSS (NM_015419)	promoter-TSS (NM_015419)	-291	ENSG00000101825	MXRA5	-
chrX	3712534	3713913	212	201.656	20.4527	198.213	25.5	exon (NM_005044, exon 1 of 9)	exon (NM_005044, exon 1 of 9)	425	ENSG00000183943	PRKX	PKX1
chrX	3842826	3844102	308	278.911	19.1691	275.118	8	non-coding (NR_034031, exon 1 of 5)	non-coding (NR_034031, exon 1 of 5)	430	ENSG00000285756	LOC389906	-
chrX	3881357	3882594	135	117.575	16.2002	114.619	0	non-coding (NR_146578, exon 1 of 6)	non-coding (NR_146578, exon 1 of 6)	337		FAM239B	-
chrX	3919763	3921020	149	127.74	15.9578	124.718	0	non-coding (NR_146579, exon 1 of 4)	non-coding (NR_146579, exon 1 of 4)	350		FAM239B	-
chrX	7147677	7148566	150	115.232	13.1238	112.29	44	promoter-TSS (NM_001178136)	promoter-TSS (NM_001178136)	31	ENSG00000130021	PUDP	DXF68S1E|FAM16AX|GS1|HDHD1|HDHD1A
chrX	7927033	7927423	62	16.8253	3.46669	14.7266	46.5	intron (NM_001142389, intron 1 of 6)	CpG	185	ENSG00000006757	PNPLA4	DXS1283E|GS2|iPLA2eta
chrX	8730557	8732550	70	50.4244	10.5091	47.9359	1.5	intron (NM_000216, intron 1 of 13)	CpG	583	ENSG00000011201	ANOS1	ADMLX|HH1|HHA|KAL|KAL1|KALIG-1|KMS|WFDC19
chrX	9032890	9034268	50	29.8732	7.54876	27.5814	1	intron (NM_205849, intron 1 of 8)	intron (NM_205849, intron 1 of 8)	548	ENSG00000177138	FAM9B	TEX39B
chrX	9464525	9465194	164	124.574	12.9995	121.573	1.5	promoter-TSS (NM_005647)	promoter-TSS (NM_005647)	-198	ENSG00000101849	TBL1X	CHNG8|EBI|SMAP55|TBL1
chrX	9465339	9466401	164	124.574	12.9995	121.573	31	intron (NM_005647, intron 1 of 17)	CpG	812	ENSG00000101849	TBL1X	CHNG8|EBI|SMAP55|TBL1
chrX	9764878	9766043	75	55.9719	11.2491	53.4387	0	intron (NM_000273, intron 1 of 8)	CpG	386	ENSG00000101850	GPR143	NYS6|OA1
chrX	9785550	9787064	100	85.6761	14.9495	82.9274	2	promoter-TSS (NM_001649)	promoter-TSS (NM_001649)	-122	ENSG00000146950	SHROOM2	APXL|HSAPXL
chrX	10014471	10015335	175	82.6193	6.53156	79.8917	16.5	promoter-TSS (NM_015691)	promoter-TSS (NM_015691)	-351	ENSG00000047644	WWC3	BM042
chrX	10015704	10016483	79	20.1117	3.37845	17.9548	1.5	intron (NM_015691, intron 1 of 22)	CpG	840	ENSG00000047644	WWC3	BM042
chrX	11111134	11111650	118	61.25	7.13444	58.6762	8.5	promoter-TSS (NM_001171991)	promoter-TSS (NM_001171991)	60	ENSG00000004961	HCCS	CCHL|LSDMCA1|MCOPS7|MLS
chrX	11265862	11266291	38	19.0973	5.77258	16.9568	0.5	promoter-TSS (NM_013423)	promoter-TSS (NM_013423)	-85	ENSG00000047648	ARHGAP6	RHOGAP6|RHOGAPX-1
chrX	11427291	11428064	104	77.5033	11.8781	74.8112	3.5	5' UTR (NM_001287242, exon 1 of 13)	5' UTR (NM_001287242, exon 1 of 13)	140	ENSG00000047648	ARHGAP6	RHOGAP6|RHOGAPX-1
chrX	11664194	11665808	53	32.7684	7.9928	30.4441	0	non-coding (NR_109776, exon 1 of 15)	non-coding (NR_109776, exon 1 of 15)	919	ENSG00000047648	ARHGAP6	RHOGAP6|RHOGAPX-1
chrX	11757565	11758855	171	132.852	13.5792	129.799	62	promoter-TSS (NM_001193270)	promoter-TSS (NM_001193270)	-27	ENSG00000005302	MSL3	MRSXBA|MRXS36|MRXSBA|MSL3L1
chrX	12138131	12139118	84	66.3088	12.5813	63.6968	0	5' UTR (NM_001368396, exon 1 of 17)	5' UTR (NM_001368396, exon 1 of 17)	152	ENSG00000169933	FRMPD4	MRX104|PDZD10|PDZK10|XLID104
chrX	12791108	12792042	106	69.4467	9.73927	66.8123	11.5	exon (NM_001039091, exon 1 of 7)	exon (NM_001039091, exon 1 of 7)	163	ENSG00000101911	PRPS2	PRSII
chrX	13043782	13044862	57	36.7392	8.58486	34.3738	0	intron (NM_174901, intron 1 of 7)	intron (NM_174901, intron 1 of 7)	298	ENSG00000187268	FAM9C	TEX39C
chrX	13569566	13570260	53	32.7684	7.9928	30.4441	1	exon (NM_001167890, exon 1 of 12)	exon (NM_001167890, exon 1 of 12)	312	ENSG00000198759	EGFL6	MAEG|W80
chrX	13652987	13653413	64	25.6397	4.94934	23.4015	56	promoter-TSS (NM_001297563)	promoter-TSS (NM_001297563)	59	ENSG00000176896	TCEANC	TCEANC1
chrX	13689006	13689445	134	81.7367	9.00019	79.0155	3.5	promoter-TSS (NM_004251)	promoter-TSS (NM_004251)	98	ENSG00000123595	RAB9A	RAB9
chrX	13937827	13938994	183	169.411	19.0086	166.14	1	intron (NM_001001994, intron 1 of 6)	CpG	227	ENSG00000046653	GPM6B	M6B
chrX	14029733	14030164	122	67.3887	7.76531	64.7695	22	promoter-TSS (NM_017856)	promoter-TSS (NM_017856)	-57	ENSG00000046647	GEMIN8	FAM51A1
chrX	14243886	14244244	27	10.6052	4.14442	8.64905	0	promoter-TSS (NR_110506)	promoter-TSS (NR_110506)	-200		UBE2E4P	UbcM2
chrX	14873013	14873644	92	49.8473	7.34226	47.3641	115	promoter-TSS (NM_152633)	promoter-TSS (NM_152633)	-92	ENSG00000130150	MOSPD2	-
chrX	15335192	15335737	88	59.9041	10.0464	57.3404	51.5	promoter-TSS (NM_002641)	promoter-TSS (NM_002641)	58	ENSG00000165195	PIGA	GPI3|MCAHS2|NEDEPH|PIG-A|PNH1
chrX	15493216	15493569	46	13.6098	3.57875	11.5777	24.5	promoter-TSS (NM_001018109)	promoter-TSS (NM_001018109)	-60	ENSG00000087842	PIR	-
chrX	15675422	15675751	39	8.28127	2.73479	6.40207	11	non-coding (NR_160543, exon 1 of 4)	non-coding (NR_160543, exon 1 of 4)	129		CA5BP1	CA5BL|CA5BP|PRO2325
chrX	15737919	15738688	77	38.503	6.49292	36.1212	0.5	promoter-TSS (NM_007220)	promoter-TSS (NM_007220)	34	ENSG00000169239	CA5B	CA-VB|CAVB
chrX	15854197	15855454	162	141.043	16.609	137.939	29.5	promoter-TSS (NM_001272071)	promoter-TSS (NM_001272071)	-13	ENSG00000182287	AP1S2	DC22|MRX59|MRXS21|MRXS5|MRXSF|PGS|SIGMA1B
chrX	16711924	16712788	173	153.976	17.4702	150.795	51	promoter-TSS (NM_001144002)	promoter-TSS (NM_001144002)	-139	ENSG00000047230	CTPS2	GATD5B
chrX	16719529	16720001	72	27.8021	4.83667	25.5367	0.5	non-coding (NR_033181, exon 1 of 9)	non-coding (NR_033181, exon 1 of 9)	153	ENSG00000169895	SYAP1	BSTA|PRO3113
chrX	16786179	16787281	152	118.984	13.5802	116.019	14	intron (NM_001168683, intron 1 of 7)	CpG	264	ENSG00000086712	TXLNG	CXorf15|ELRG|FIAT|LSR5|TXLNGX
chrX	16869591	16871439	180	162.29	18.0043	159.059	169	promoter-TSS (NM_001198719)	promoter-TSS (NM_001198719)	-153	ENSG00000102054	RBBP7	RbAp46
chrX	16946347	16946771	67	47.0251	10.0198	44.566	2	promoter-TSS (NM_004726)	promoter-TSS (NM_004726)	-99	ENSG00000169891	REPS2	POB1
chrX	16946933	16947287	67	47.0251	10.0198	44.566	1.5	exon (NM_004726, exon 1 of 18)	exon (NM_004726, exon 1 of 18)	452	ENSG00000169891	REPS2	POB1
chrX	17374965	17376659	138	114.283	14.823	111.347	35.5	exon (NM_198270, exon 1 of 8)	exon (NM_198270, exon 1 of 8)	612	ENSG00000188158	NHS	CTRCT40|CXN|SCML1
chrX	17736913	17737575	48	17.73	4.38348	15.6147	13.5	promoter-TSS (NM_001037535)	promoter-TSS (NM_001037535)	-205	ENSG00000047634	SCML1	-
chrX	17860296	17860784	97	81.9558	14.5055	79.2325	0	non-coding (NR_033349, exon 1 of 2)	non-coding (NR_033349, exon 1 of 2)	287	ENSG00000131831	RAI2	-
chrX	17861021	17861595	97	81.9558	14.5055	79.2325	0	promoter-TSS (NR_033349)	promoter-TSS (NR_033349)	-10	ENSG00000131831	RAI2	-
chrX	18220146	18220868	34	15.8344	5.18052	13.7542	0	intron (NM_153346, intron 1 of 13)	CpG	379	ENSG00000177324	BEND2	CXorf20
chrX	18353941	18355082	177	133.841	12.9993	130.781	43.5	intron (NR_033717, intron 1 of 15)	CpG	176	ENSG00000102098	SCML2	-
chrX	18425031	18426277	149	115.472	13.3139	112.529	7.5	promoter-TSS (NM_003159)	promoter-TSS (NM_003159)	46	ENSG00000008086	CDKL5	CFAP247|DEE2|EIEE2|ISSX|STK9
chrX	18675031	18675515	154	74.7801	6.70429	72.1072	3	5' UTR (NM_001378382, exon 1 of 21)	5' UTR (NM_001378382, exon 1 of 21)	206	ENSG00000086717	PPEF1	PP7|PPEF|PPP7C|PPP7CA
chrX	18983864	18985095	202	165.1	15.1313	161.854	125	promoter-TSS (NM_000292)	promoter-TSS (NM_000292)	-366	ENSG00000044446	PHKA2	GSD9A|PHK|PYK|PYKL|XLG|XLG2
chrX	19121863	19122869	103	73.0416	10.9553	70.3814	12	intron (NM_001079859, intron 1 of 27)	CpG	102	ENSG00000173698	ADGRG2	CBAVDX|EDDM6|GPR64|HE6|TM7LN2
chrX	19343667	19344350	140	96.538	10.8911	93.7171	19	promoter-TSS (NM_000284)	promoter-TSS (NM_000284)	82	ENSG00000131828	PDHA1	E1alpha|PDHA|PDHAD|PDHCE1A|PHE1A
chrX	19514822	19515661	102	66.8936	9.70497	64.2776	0.5	promoter-TSS (NM_001001671)	promoter-TSS (NM_001001671)	19	ENSG00000180815	MAP3K15	ASK3|bA723P2.3
chrX	19886688	19888304	241	225.996	20.1447	222.433	13.5	5' UTR (NM_001353891, exon 1 of 19)	5' UTR (NM_001353891, exon 1 of 19)	104	ENSG00000147010	SH3KBP1	AGMX2|CD2BP3|CIN85|GIG10|HSB-1|HSB1|IMD61|MIG18
chrX	20116026	20117174	83	55.5605	9.70743	53.0312	1.5	promoter-TSS (NM_001168467)	promoter-TSS (NM_001168467)	40	ENSG00000184368	MAP7D2	-
chrX	20141343	20142031	104	60.0605	8.11036	57.4958	73	5' UTR (NM_001412, exon 1 of 7)	5' UTR (NM_001412, exon 1 of 7)	151	ENSG00000173674	EIF1AX	EIF1A|EIF1AP1|EIF4C|eIF-1A|eIF-4C
chrX	20266011	20268664	146	129.068	16.8531	126.038	70	promoter-TSS (NM_004586)	promoter-TSS (NM_004586)	-429	ENSG00000177189	RPS6KA3	CLS|HU-3|ISPK-1|MAPKAPK1B|MRX19|RSK|RSK2|S6K-alpha3|XLID19|p90-RSK2|pp90RSK2
chrX	21373799	21374278	59	38.7694	8.88089	36.384	0	promoter-TSS (NM_001330771)	promoter-TSS (NM_001330771)	-379	ENSG00000149970	CNKSR2	CNK2|KSR2|MAGUIN|MRXSHG
chrX	21374418	21375500	59	38.7694	8.88089	36.384	0.5	exon (NM_001330771, exon 1 of 19)	exon (NM_001330771, exon 1 of 19)	541	ENSG00000149970	CNKSR2	CNK2|KSR2|MAGUIN|MRXSHG
chrX	21655891	21658874	90	73.4312	13.4694	70.7678	0	exon (NM_153270, exon 1 of 1)	exon (NM_153270, exon 1 of 1)	947	ENSG00000185915	KLHL34	-
chrX	21839597	21840108	80	38.8196	6.29362	36.4338	0	intron (NM_015884, intron 1 of 10)	CpG	236	ENSG00000012174	MBTPS2	BRESEK|IFAP|KFSD|KFSDX|OI19|OLMSX|S2P
chrX	21940477	21941546	153	121.307	13.8992	118.327	35.5	intron (NM_004595, intron 1 of 10)	CpG	303	ENSG00000102172	SMS	MRSR|MRXSSR|SPMSY|SRS|SpS
chrX	23333100	23334686	80	61.6612	11.9892	59.0836	0	promoter-TSS (NM_173495)	promoter-TSS (NM_173495)	-956	ENSG00000165186	PTCHD1	AUTSX4|CXDELp22.11|DELXP22.11
chrX	23334945	23335569	80	61.6612	11.9892	59.0836	0	intron (NM_173495, intron 1 of 2)	CpG-29529	408	ENSG00000165186	PTCHD1	AUTSX4|CXDELp22.11|DELXP22.11
chrX	23667331	23667918	95	40.5555	5.53858	38.1541	44	exon (NM_006406, exon 1 of 7)	exon (NM_006406, exon 1 of 7)	132	ENSG00000123131	PRDX4	AOE37-2|AOE372|HEL-S-97n|PRX-4
chrX	23742981	23743402	92	30.7514	4.31055	28.451	87.5	promoter-TSS (NM_001037171)	promoter-TSS (NM_001037171)	84	ENSG00000123130	ACOT9	ACATE2|CGI-16|MT-ACT48|MTACT48
chrX	23907314	23908199	149	83.6958	8.08788	80.9608	142.5	promoter-TSS (NM_001169574)	promoter-TSS (NM_001169574)	181	ENSG00000184831	APOO	FAM121B|MIC26|MICOS26|Mic23|My025
chrX	24054396	24054918	56	15.1473	3.41734	13.0818	29	promoter-TSS (NM_001415)	promoter-TSS (NM_001415)	-299	ENSG00000130741	EIF2S3	EIF2|EIF2G|EIF2gamma|MEHMO|MRXSBRK|eIF-2gA|eIF2gX
chrX	24149117	24150653	130	109.915	15.2574	107.008	91.5	promoter-TSS (NR_046657)	intron (NM_003410, intron 1 of 9)	156	ENSG00000005889	ZFX	MRXS37|ZNF926
chrX	24313463	24314219	48	27.9848	7.25273	25.7157	0	promoter-TSS (NM_001136233)	promoter-TSS (NM_001136233)	-448	ENSG00000223611	SUPT20HL2	FAM48B1|FAM48B2
chrX	24464921	24465776	170	138.081	14.691	134.996	18.5	promoter-TSS (NM_005391)	promoter-TSS (NM_005391)	63	ENSG00000067992	PDK3	CMTX6|GS1-358P8.4
chrX	24693559	24694160	123	74.4014	8.81535	71.7317	3.5	promoter-TSS (NM_001378303)	promoter-TSS (NM_001378303)	-58	ENSG00000101868	POLA1	NSX|PDR|POLA|VEODS|p180
chrX	25015566	25016468	35	16.6327	5.32854	14.537	0	promoter-TSS (NM_139058)	promoter-TSS (NM_139058)	-52	ENSG00000004848	ARX	CT121|EIEE1|ISSX|MRX29|MRX32|MRX33|MRX36|MRX38|MRX43|MRX54|MRX76|MRX87|MRXS1|PRTS
chrX	26557649	26557950	30	12.7654	4.58846	10.7526	0	promoter-TSS (NR_001559)	promoter-TSS (NR_001559)	-537	ENSG00000293226	VENTXP1	CT18|NA88A|VENTX2P1
chrX	30308291	30309551	77	58.2311	11.5452	55.6801	0	exon (NM_000475, exon 1 of 2)	exon (NM_000475, exon 1 of 2)	469	ENSG00000169297	NR0B1	AHC|AHCH|AHX|DAX-1|DAX1|DSS|GTD|HHG|NROB1|SRXY2
chrX	30652890	30653860	168	129.76	13.4156	126.726	41.5	promoter-TSS (NM_001128127)	promoter-TSS (NM_001128127)	16	ENSG00000198814	GK	GK1|GKD
chrX	30888853	30889479	157	107.212	10.8502	104.322	15.5	promoter-TSS (NM_152787)	promoter-TSS (NM_152787)	88	ENSG00000157625	TAB3	MAP3K7IP3|NAP1
chrX	31071643	31072318	34	15.3628	5.01922	13.2936	0.5	promoter-TSS (NM_031894)	promoter-TSS (NM_031894)	60	ENSG00000132446	FTHL17	CT38
chrX	31266510	31267042	83	34.2937	5.27208	31.954	52	intron (NM_000109, intron 62 of 78)	CpG	178	ENSG00000198947	DMD	BMD|CMD3B|DXS142|DXS164|DXS206|DXS230|DXS239|DXS268|DXS269|DXS270|DXS272|MRX85
chrX	34656676	34657550	54	30.8292	7.23338	28.5272	2	5' UTR (NM_031442, exon 1 of 3)	5' UTR (NM_031442, exon 1 of 3)	172	ENSG00000147027	TMEM47	BCMP1|TM4SF10|VAB-9
chrX	37043320	37043908	60	39.7954	9.02891	37.4002	0	exon (NM_001271682, exon 1 of 1)	exon (NM_001271682, exon 1 of 1)	178		FTHL18P	FTH1P18|FTHL18
chrX	37349018	37349885	107	37.1579	4.52524	34.7889	8.5	promoter-TSS (NM_001173486)	promoter-TSS (NM_001173486)	88	ENSG00000130962	PRRG1	PRGP1
chrX	37571459	37572522	106	70.6478	9.99397	68.0047	0.5	exon (NM_001170331, exon 1 of 5)	exon (NM_001170331, exon 1 of 5)	330	ENSG00000147036	LANCL3	-
chrX	37685579	37686256	167	112.428	10.6691	109.505	9.5	5' UTR (NM_021083, exon 1 of 3)	5' UTR (NM_021083, exon 1 of 3)	127	ENSG00000047597	XK	KX|NA|NAC|X1k|XKR1
chrX	37847084	37847669	134	72.5396	7.62441	69.8828	41	intron (NM_006520, intron 1 of 4)	CpG	194	ENSG00000165169	DYNLT3	RP3|TCTE1L|TCTEX1L
chrX	38220227	38221136	56	35.7351	8.43685	33.3798	0	intron (NM_006307, intron 1 of 9)	CpG	189	ENSG00000101955	SRPX	DRS|ETX1|HEL-S-83p|SRPX1
chrX	38327179	38327699	107	59.1966	7.67788	56.6388	33	promoter-TSS (NM_001367246)	promoter-TSS (NM_001367246)	70	ENSG00000156313	RPGR	COD1|CORDX1|CRD|PCDX|RP15|RP3|XLRP3|orf15
chrX	38561128	38561803	54	33.7495	8.14082	31.4148	65	promoter-TSS (NM_004615)	promoter-TSS (NM_004615)	-76	ENSG00000156298	TSPAN7	A15|CCG-B7|CD231|DXS1692E|MRX58|MXS1|TALLA-1|TM4SF2|TM4SF2b|XLID58
chrX	38561991	38562593	54	33.7495	8.14082	31.4148	0	intron (NM_004615, intron 1 of 7)	intron (NM_004615, intron 1 of 7)	750	ENSG00000156298	TSPAN7	A15|CCG-B7|CD231|DXS1692E|MRX58|MXS1|TALLA-1|TM4SF2|TM4SF2b|XLID58
chrX	40095875	40099343	198	123.717	9.63812	120.721	308.5	5' UTR (NM_017745, exon 1 of 15)	5' UTR (NM_017745, exon 1 of 15)	349	ENSG00000183337	BCOR	ANOP2|MAA2|MCOPS2
chrX	40176231	40177237	144	66.2234	6.24654	63.6128	37	intron (NM_001123384, intron 1 of 13)	CpG	543	ENSG00000183337	BCOR	ANOP2|MAA2|MCOPS2
chrX	40580657	40581382	137	109.872	13.9868	106.965	46	promoter-TSS (NM_005765)	promoter-TSS (NM_005765)	50	ENSG00000182220	ATP6AP2	APT6M8-9|ATP6IP2|ATP6M8-9|CDG2R|ELDF10|HT028|M8-9|MRXE|MRXSH|MSTP009|PRR|RENR|XMRE|XPDS
chrX	40623199	40623682	31	13.5133	4.73648	11.4829	5.5	promoter-TSS (NM_001195522)	promoter-TSS (NM_001195522)	-125	ENSG00000238205	MPC1L	SLC54A3
chrX	40646940	40647694	116	84.5504	11.6382	81.8094	104.5	TTS (NM_004229)	TTS (NM_004229)	244	ENSG00000185753	CXorf38	-
chrX	40735137	40736006	149	111.159	12.4748	108.244	119.5	promoter-TSS (NM_004229)	promoter-TSS (NM_004229)	-30	ENSG00000180182	MED14	CRSP150|CRSP2|CSRP|CXorf4|DRIP150|EXLM1|RGR1|TRAP170
chrX	40832820	40833351	78	59.3691	11.6932	56.8092	0	non-coding (NR_027761, exon 1 of 1)	non-coding (NR_027761, exon 1 of 1)	110		TNIP2P1	-
chrX	41084565	41086689	170	121.735	11.8093	118.752	80	5' UTR (NM_001039591, exon 1 of 45)	5' UTR (NM_001039591, exon 1 of 45)	182	ENSG00000124486	USP9X	DFFRX|FAF|FAF-X|FAM|MRX99|MRXS99F|XLID99|hFAM
chrX	41332906	41333576	122	66.0128	7.55475	63.4035	74.5	promoter-TSS (NM_001363819)	promoter-TSS (NM_001363819)	-67	ENSG00000215301	DDX3X	CAP-Rf|DBX|DDX14|DDX3|HLP2|MRX102|MRXSSB
chrX	41334261	41335102	144	67.3594	6.3747	64.7403	27.5	intron (NM_001193417, intron 1 of 15)	CpG	516	ENSG00000215301	DDX3X	CAP-Rf|DBX|DDX14|DDX3|HLP2|MRX102|MRXSSB
chrX	41922825	41923135	264	279.048	26.3599	275.255	17	promoter-TSS (NM_003688)	promoter-TSS (NM_003688)	54	ENSG00000147044	CASK	CAGH39|CAMGUK|CMG|FGS4|LIN2|MICPCH|MRXSNA|TNRC8|hCASK
chrX	41923242	41924005	264	279.048	26.3599	275.255	41	promoter-TSS (NM_003688)	promoter-TSS (NM_003688)	-70	ENSG00000147044	CASK	CAGH39|CAMGUK|CMG|FGS4|LIN2|MICPCH|MRXSNA|TNRC8|hCASK
chrX	43654429	43655507	88	45.4701	6.8745	43.0239	5	promoter-TSS (NM_001270458)	promoter-TSS (NM_001270458)	61	ENSG00000189221	MAOA	BRNRS|MAO-A
chrX	43882064	43882592	105	50.3293	6.39081	47.8426	61.5	5' UTR (NM_000898, exon 1 of 15)	5' UTR (NM_000898, exon 1 of 15)	122	ENSG00000069535	MAOB	-
chrX	43973260	43973680	46	26.1312	6.9567	23.8857	0	promoter-TSS (NM_000266)	promoter-TSS (NM_000266)	-80	ENSG00000124479	NDP	EVR2|FEVR|ND
chrX	44343471	44343804	39	19.941	5.92059	17.7863	0.5	promoter-TSS (NM_025184)	promoter-TSS (NM_025184)	34	ENSG00000183690	EFHC2	MRX74|dJ1158H2.1
chrX	44872354	44874097	170	129.383	13.0922	126.351	80.5	promoter-TSS (NM_001291417)	promoter-TSS (NM_001291417)	38	ENSG00000147050	KDM6A	KABUK2|UTX|bA386N14.2
chrX	46446816	46447514	68	29.0112	5.32967	26.7297	85.5	promoter-TSS (NM_001129900)	promoter-TSS (NM_001129900)	-24	ENSG00000147121	KRBOX4	ZNF673
chrX	46573577	46575500	124	109.013	16.2644	106.111	1.5	exon (NM_019886, exon 1 of 2)	exon (NM_019886, exon 1 of 2)	774	ENSG00000147119	CHST7	C6ST-2|GST-5
chrX	46758417	46759574	104	76.5105	11.6324	73.8255	96.5	exon (NM_032591, exon 1 of 17)	exon (NM_032591, exon 1 of 17)	122	ENSG00000065923	SLC9A7	MRX108|NHE-7|NHE7|SLC9A6
chrX	46836659	46837336	98	51.6231	7.13271	49.1249	1	promoter-TSS (NM_006915)	promoter-TSS (NM_006915)	-45	ENSG00000102218	RP2	DELXp11.3|NM23-H10|NME10|TBCCD2|XRP2
chrX	46912110	46913485	146	103.035	11.3545	100.172	13.5	intron (NM_014735, intron 1 of 10)	CpG	377	ENSG00000102221	JADE3	JADE-3|PHF16
chrX	47078206	47078838	76	57.0987	11.3971	54.5565	0	promoter-TSS (NM_152869)	promoter-TSS (NM_152869)	79	ENSG00000130988	RGN	GNL|HEL-S-41|RC|SMP30
chrX	47144563	47145699	66	25.1946	4.73174	22.9634	97.5	promoter-TSS (NM_001204467)	promoter-TSS (NM_001204467)	79	ENSG00000147123	NDUFB11	CI-ESSS|ESSS|MC1DN30|NP17.3|Np15|P17.3
chrX	47190734	47191126	46	13.4928	3.5535	11.4665	0.5	promoter-TSS (NM_153280)	promoter-TSS (NM_153280)	83	ENSG00000130985	UBA1	A1S9|A1S9T|A1ST|AMCX1|CFAP124|GXP1|POC20|SMAX2|UBA1A|UBE1|UBE1X|VEXAS
chrX	47193755	47194198	91	39.2519	5.57813	36.8625	1.5	5' UTR (NM_003334, exon 1 of 26)	5' UTR (NM_003334, exon 1 of 26)	148	ENSG00000130985	UBA1	A1S9|A1S9T|A1ST|AMCX1|CFAP124|GXP1|POC20|SMAX2|UBA1A|UBE1|UBE1X|VEXAS
chrX	47217834	47218189	33	8.71127	3.10218	6.81529	8	promoter-TSS (NM_006201)	promoter-TSS (NM_006201)	-291	ENSG00000102225	CDK16	PCTAIRE|PCTAIRE1|PCTGAIRE|PCTK1
chrX	47218568	47219501	165	113.741	11.0669	110.809	11	5' UTR (NM_006201, exon 1 of 16)	5' UTR (NM_006201, exon 1 of 16)	354	ENSG00000102225	CDK16	PCTAIRE|PCTAIRE1|PCTGAIRE|PCTK1
chrX	47233035	47233783	100	53.4089	7.27681	50.8969	14	intron (NM_001371072, intron 1 of 20)	CpG	400	ENSG00000102226	USP11	UHX1
chrX	47482783	47483228	97	37.6002	5.00692	35.2275	81	promoter-TSS (NM_007130)	promoter-TSS (NM_007130)	-60	ENSG00000147124	ZNF41	MRX89
chrX	47561028	47561481	45	13.7302	3.65951	11.6961	36.5	promoter-TSS (NM_001654)	promoter-TSS (NM_001654)	50	ENSG00000078061	ARAF	A-RAF|ARAF1|PKS2|RAFA1
chrX	47582208	47582550	39	7.59385	2.58626	5.74003	0.5	promoter-TSS (NM_003254)	promoter-TSS (NM_003254)	-57	ENSG00000102265	TIMP1	CLGI|EPA|EPO|HCI|TIMP|TIMP-1
chrX	47619293	47620232	119	101.694	15.3415	98.8395	0	promoter-TSS (NM_006950)	promoter-TSS (NM_006950)	94	ENSG00000008056	SYN1	EPILX|EPILX1|MRX50|SYN1a|SYN1b|SYNI
chrX	47629510	47629844	34	15.767	5.15727	13.691	2	intron (NM_001145252, intron 1 of 8)	intron (NM_001145252, intron 1 of 8)	253	ENSG00000126759	CFP	BFD|PFC|PFD|PROPERDIN
chrX	47650259	47651085	126	68.4241	7.61407	65.7973	251.5	promoter-TSS (NM_001114123)	promoter-TSS (NM_001114123)	-68	ENSG00000126767	ELK1	-
chrX	47836541	47836898	34	9.44122	3.24081	7.52162	33	promoter-TSS (NM_001378154)	promoter-TSS (NM_001378154)	-182	ENSG00000197779	ZNF81	HFZ20|MRX45|dJ54B20.6
chrX	48071250	48071765	37	16.5019	5.04434	14.4112	2.5	promoter-TSS (NM_001037735)	promoter-TSS (NM_001037735)	132	ENSG00000221994	ZNF630	dJ54B20.2
chrX	48476334	48476630	49	6.87525	2.20723	5.04961	8.5	intron (NM_001282157, intron 1 of 8)	CpG	283	ENSG00000068438	FTSJ1	CDLIV|JM23|MRX44|MRX9|SPB1|TRMT7|XLID9
chrX	48508773	48509526	128	92.5087	11.6253	89.7141	36	promoter-TSS (NM_203474)	promoter-TSS (NM_203474)	158	ENSG00000102312	PORCN	DHOF|FODH|MG61|PORC|PPN
chrX	48521682	48521995	62	17.6087	3.59597	15.4953	0.5	promoter-TSS (NM_006579)	promoter-TSS (NM_006579)	31	ENSG00000147155	EBP	CDPX2|CHO2|CPX|CPXD|MEND
chrX	48539430	48540068	174	121.252	11.3177	118.272	14.5	promoter-TSS (NM_002536)	promoter-TSS (NM_002536)	35	ENSG00000068354	TBC1D25	MG81|OATL1
chrX	48696314	48697180	140	111.685	13.8965	108.766	80.5	promoter-TSS (NM_003173)	promoter-TSS (NM_003173)	13	ENSG00000101945	SUV39H1	H3-K9-HMTase 1|KMT1A|MG44|SUV39H
chrX	48801329	48802685	133	96.7071	11.796	93.8851	211.5	promoter-TSS (NM_001321231)	promoter-TSS (NM_001321231)	58	ENSG00000094631	HDAC6	CPBHM|HD6|JM21|KDAC6|PPP1R90
chrX	48826010	48827628	131	126.192	19.538	123.181	0	intron (NM_181532, intron 1 of 1)	CpG	306	ENSG00000187682	ERAS	HRAS2|HRASP
chrX	48834794	48835777	90	73.4312	13.4694	70.7678	0	intron (NM_013271, intron 1 of 2)	CpG	324	ENSG00000102109	PCSK1N	BigLEN|PEN|PROSAAS|SAAS|SCG8|SgVIII
chrX	48897405	48897809	44	11.4949	3.22311	9.51532	63	promoter-TSS (NM_005710)	promoter-TSS (NM_005710)	-305	ENSG00000102103	PQBP1	MRX2|MRX55|MRXS3|MRXS8|NPW38|RENS1|SHS
chrX	48918449	48919341	98	54.0093	7.56391	51.492	166	5' UTR (NM_006875, exon 1 of 6)	5' UTR (NM_006875, exon 1 of 6)	129	ENSG00000102096	PIM2	-
chrX	48956975	48958459	167	143.467	16.2584	140.348	142.5	promoter-TSS (NM_017602)	promoter-TSS (NM_017602)	-86	ENSG00000068308	OTUD5	DUBA|MCAND
chrX	48971402	48972230	35	12.2286	3.94229	10.2301	25	promoter-TSS (NM_004979)	promoter-TSS (NM_004979)	28	ENSG00000102057	KCND1	KV4.1
chrX	49042955	49043897	134	79.344	8.62454	76.6394	41.5	promoter-TSS (NM_006521)	promoter-TSS (NM_006521)	-69	ENSG00000068323	TFE3	MRXSPF|RCCP2|RCCX1|TFEA|bHLHe33
chrX	49053351	49053997	166	118.47	11.7168	115.508	19	5' UTR (NM_001271836, exon 1 of 10)	5' UTR (NM_001271836, exon 1 of 10)	102	ENSG00000147144	CCDC120	JM11
chrX	49073388	49074240	68	45.1756	9.27431	42.7317	165.5	TTS (NM_001029896)	TTS (NM_001029896)	188	ENSG00000243279	PRAF2	JM4|Yip6a
chrX	49079748	49080329	63	20.8753	4.1132	18.7057	69	promoter-TSS (NM_001029896)	promoter-TSS (NM_001029896)	-152	ENSG00000196998	WDR45	JM5|NBIA4|NBIA5|WDRX1|WIPI-4|WIPI4
chrX	49100992	49101995	96	59.639	8.89463	57.0772	266.5	promoter-TSS (NM_007075)	promoter-TSS (NM_007075)	-373	ENSG00000196998	WDR45	JM5|NBIA4|NBIA5|WDRX1|WIPI-4|WIPI4
chrX	49162699	49164255	122	71.423	8.40947	68.7742	72	intron (NM_024859, intron 1 of 5)	CpG	634	ENSG00000269313	MAGIX	JM10|PDZX
chrX	49171713	49172712	104	51.4732	6.63832	48.9772	62.5	intron (NM_002668, intron 1 of 4)	CpG	315	ENSG00000102007	PLP2	A4|A4LSB
chrX	49183785	49184978	50	16.5969	3.99695	14.5046	59	intron (NM_006150, intron 2 of 8)	intron (NM_006150, intron 2 of 8)	511	ENSG00000012211	PRICKLE3	LMO6|LOAM|LOAS|Pk3
chrX	49186168	49186686	110	46.9862	5.61753	44.5274	70.5	promoter-TSS (NM_006150)	promoter-TSS (NM_006150)	-54	ENSG00000012211	PRICKLE3	LMO6|LOAM|LOAS|Pk3
chrX	49187079	49187438	110	46.9862	5.61753	44.5274	7.5	promoter-TSS (NM_006150)	promoter-TSS (NM_006150)	-886	ENSG00000012211	PRICKLE3	LMO6|LOAM|LOAS|Pk3
chrX	49199587	49200396	125	87.9033	11.0918	85.1398	2	intron (NR_046649, intron 1 of 1)	CpG	201	ENSG00000102003	SYP	MRX96|MRXSYP|XLID96
chrX	49234024	49234623	65	43.3427	9.24403	40.9154	17.5	promoter-TSS (NM_005183)	promoter-TSS (NM_005183)	-984	ENSG00000102001	CACNA1F	AIED|COD3|COD4|CORDX|CORDX3|CSNB2|CSNB2A|CSNBX2|Cav1.4|Cav1.4alpha1|JM8|JMC8|OA2
chrX	49269461	49270904	201	119.765	8.99129	116.795	11.5	exon (NM_033215, exon 1 of 4)	exon (NM_033215, exon 1 of 4)	390	ENSG00000049769	PPP1R3F	HB2E|LL0XNC01-7P3.1|R3F
chrX	49321941	49322548	53	24.0033	5.48408	21.7881	0	intron (NM_001098409, intron 1 of 4).5	CpG	211	ENSG00000215269	GAGE12G	AL4|CT4.7|GAGE-12G
chrX	49331429	49332364	248	163.18	10.599	159.945	0	intron (NM_012196, intron 1 of 4)	CpG	271		GAGE8	CT4.8|GAGE-8
chrX	49341000	49341922	196	120.441	9.39308	117.467	0	intron (NM_001476, intron 1 of 4).2	CpG	251		GAGE12I	AL4|CT4.7|GAGE-7B|GAGE7B
chrX	49532096	49532630	50	19.8043	4.72232	17.654	0	intron (NM_001098418, intron 1 of 4).4	CpG	186	ENSG00000237671	GAGE12C	GAGE-12B
chrX	49541670	49542252	63	28.1283	5.54284	25.8576	0	intron (NM_001098418, intron 1 of 4).5	CpG	228	ENSG00000216649	GAGE12E	GAGE-12B
chrX	49551487	49552051	47	26.9613	7.07443	24.7067	0	intron (NM_001098418, intron 1 of 4).6	CpG	480	ENSG00000237671	GAGE12C	GAGE-12B
chrX	49560750	49561374	82	50.3393	8.55488	47.8525	0	intron (NM_001098418, intron 1 of 4).2	CpG	158		GAGE12I	AL4|CT4.7|GAGE-7B|GAGE7B
chrX	49570315	49570918	69	35.9061	6.71369	33.5493	0	intron (NM_001098418, intron 1 of 4).3	CpG	155		GAGE12I	AL4|CT4.7|GAGE-7B|GAGE7B
chrX	49579867	49580480	77	48.6576	8.8237	46.1843	0	intron (NM_001098408, intron 1 of 4).3	CpG	225	ENSG00000237671	GAGE12C	GAGE-12B
chrX	49589389	49590267	135	80.312	8.68843	77.6006	0	intron (NM_001098411, intron 1 of 4)	CpG	299		GAGE2C	CT4.2|GAGE-2|GAGE-2C|GAGE2
chrX	49598982	49599604	72	39.3939	7.19462	37.0033	0	intron (NR_102272, intron 1 of 5)	CpG	280	ENSG00000205777	GAGE1	CT4.1|CT4.4|GAGE-1|GAGE-4|GAGE4
chrX	49695365	49695988	33	15.0481	5.03251	12.9842	23.5	intron (NM_003785, intron 1 of 5)	intron (NM_003785, intron 1 of 5)	307	ENSG00000068985	PAGE1	AL5|CT16.3|GAGE-9|GAGEB1|PAGE-1
chrX	49922391	49923097	127	91.9637	11.6507	89.1724	4	5' UTR (NM_001272102, exon 1 of 4)	5' UTR (NM_001272102, exon 1 of 4)	148	ENSG00000171365	CLCN5	CLC5|CLCK2|ClC-5|DENT1|DENTS|NPHL1|NPHL2|XLRH|XRN|hCIC-K2
chrX	50470215	50471028	43	23.4196	6.51265	21.2112	0	exon (NM_001013742, exon 1 of 28)	exon (NM_001013742, exon 1 of 28)	203	ENSG00000274588	DGKK	-
chrX	50471295	50471692	43	23.4196	6.51265	21.2112	0	promoter-TSS (NM_001013742)	promoter-TSS (NM_001013742)	-669	ENSG00000274588	DGKK	-
chrX	50813102	50814188	24	8.57988	3.70037	6.68734	0	intron (NR_027121, intron 1 of 9)	CpG	399	ENSG00000158352	SHROOM4	MRXSSDS|SHAP|shrm4
chrX	51332420	51333156	81	62.8153	12.1372	60.229	0	promoter-TSS (NM_001304963)	promoter-TSS (NM_001304963)	-34	ENSG00000122824	NUDT10	APS2|DIPP3-alpha|DIPP3a
chrX	51406829	51408038	50	29.8732	7.54876	27.5814	0	exon (NM_203407, exon 1 of 1)	exon (NM_203407, exon 1 of 1)	486	ENSG00000187690	EZHIP	CATACOMB|CXorf67|KIP75
chrX	51496234	51497079	80	61.6612	11.9892	59.0836	0	promoter-TSS (NM_018159)	promoter-TSS (NM_018159)	-65	ENSG00000196368	NUDT11	APS1|ASP1|DIPP3b|DIPP3beta|hDIPP3beta
chrX	51618019	51618891	77	58.2311	11.5452	55.6801	0	exon (NM_001355276, exon 1 of 1)	exon (NM_001355276, exon 1 of 1)	457	ENSG00000224109	CENPVL3	CENPVP3
chrX	51681946	51682900	77	58.2311	11.5452	55.6801	0	exon (NM_001355278, exon 1 of 1)	exon (NM_001355278, exon 1 of 1)	408	ENSG00000223591	CENPVL1	CENPVP1|PRR6L1
chrX	51710419	51711380	83	65.1392	12.4332	62.5357	0	exon (NM_001355278, exon 1 of 1).2	exon (NM_001355278, exon 1 of 1).2	388	ENSG00000283093	CENPVL2	CENPVP2
chrX	51743506	51743895	27	10.6052	4.14442	8.64905	0	exon (NM_018094, exon 1 of 1)	exon (NM_018094, exon 1 of 1)	259	ENSG00000189369	GSPT2	ERF3B|GST2
chrX	51893448	51893750	23	7.93727	3.55236	6.06758	0	promoter-TSS (NM_001005333)	promoter-TSS (NM_001005333)	-24	ENSG00000179222	MAGED1	DLXIN-1|NRAGE
chrX	52068942	52069480	39	19.941	5.92059	17.7863	0	promoter-TSS (NM_001272063).2	promoter-TSS (NM_001272063).2	-4	ENSG00000154545	MAGED4	MAGE-D4|MAGE-E1|MAGE1|MAGEE1
chrX	52184592	52185034	31	13.5133	4.73648	11.4829	0	promoter-TSS (NM_001242362)	promoter-TSS (NM_001242362)	-10	ENSG00000154545	MAGED4	MAGE-D4|MAGE-E1|MAGE1|MAGEE1
chrX	52868163	52868464	21	6.70462	3.25633	4.88459	0	promoter-TSS (NM_133179)	promoter-TSS (NM_133179)	-231	ENSG00000171402	XAGE3	CT12.3a|CT12.3b|GAGED4|PLAC6|XAGE-3|pp9012
chrX	52897084	52897643	101	29.8636	3.89321	27.5735	0	promoter-TSS (NM_001321182)	promoter-TSS (NM_001321182)	23	ENSG00000179304	FAM156B	TMEM29B
chrX	52958328	52958902	114	44.5483	5.1188	42.1103	0	promoter-TSS (NM_001321188)	promoter-TSS (NM_001321188)	-44	ENSG00000268350	FAM156A	PRO0659|TMEM29
chrX	53048256	53049159	47	27.0535	7.10471	24.796	4	promoter-TSS (NM_018969)	promoter-TSS (NM_018969)	-81	ENSG00000184194	GPR173	SREB3
chrX	53082071	53082974	87	48.4639	7.56029	45.9919	10	exon (NM_022117, exon 1 of 7)	exon (NM_022117, exon 1 of 7)	156	ENSG00000184205	TSPYL2	CDA1|CINAP|CTCL|DENTT|HRIHFB2216|NP79|SE204|TSPX
chrX	53094048	53094533	85	46.7934	7.4217	44.3362	3.5	intron (NR_145975, intron 1 of 1)	CpG	134	ENSG00000232593	KANTR	LINC01155|Spasm
chrX	53224576	53225405	52	20.061	4.62833	17.9048	81.5	non-coding (NR_148674, exon 1 of 26)	non-coding (NR_148674, exon 1 of 26)	216	ENSG00000126012	KDM5C	DXS1272E|JARID1C|MRX13|MRXJ|MRXSCJ|MRXSJ|SMCX|XE169
chrX	53281341	53281735	39	12.919	3.83639	10.9033	15	promoter-TSS (NM_001243197)	promoter-TSS (NM_001243197)	46	ENSG00000124313	IQSEC2	BRAG1|IQ-ArfGEF|MRX1|MRX18|MRX78|XLID1
chrX	53320121	53321393	109	97.0637	16.2816	94.239	7.5	exon (NM_001111125, exon 1 of 15)	exon (NM_001111125, exon 1 of 15)	593	ENSG00000124313	IQSEC2	BRAG1|IQ-ArfGEF|MRX1|MRX18|MRX78|XLID1
chrX	53422120	53422771	65	22.7706	4.34601	20.5725	1071	promoter-TSS (NM_144968)	promoter-TSS (NM_144968)	208	ENSG00000072501	SMC1A	CDLS2|DEE85|DXS423E|EIEE85|SB1.8|SMC1|SMC1L1|SMC1alpha|SMCB
chrX	53686211	53686870	129	81.442	9.42959	78.7227	82.5	intron (NM_031407, intron 1 of 83)	CpG-29740	178	ENSG00000086758	HUWE1	ARF-BP1|HECTH9|HSPC272|Ib772|LASU1|MRXST|MULE|URE-B1|UREB1
chrX	54043865	54044862	91	47.0482	6.90705	44.589	218.5	promoter-TSS (NM_001184897)	promoter-TSS (NM_001184897)	109	ENSG00000172943	PHF8	JHDM1F|KDM7B|MRXSSD|ZNF422
chrX	54182531	54183359	154	115.366	12.6087	112.424	537.5	exon (NM_198456, exon 1 of 2)	exon (NM_198456, exon 1 of 2)	309	ENSG00000184083	FAM120C	CXorf17|ORF34
chrX	54357605	54358245	49	28.9247	7.40074	26.644	0	promoter-TSS (NM_020922)	promoter-TSS (NM_020922)	80	ENSG00000196632	WNK3	MRXS2|PRKWNK3|PRS
chrX	54358364	54359011	49	28.9247	7.40074	26.644	0	promoter-TSS (NM_001002838)	promoter-TSS (NM_001002838)	-642	ENSG00000196632	WNK3	MRXS2|PRKWNK3|PRS
chrX	54495084	54496369	134	102.086	12.7623	99.2288	123	5' UTR (NM_004463, exon 1 of 18)	5' UTR (NM_004463, exon 1 of 18)	507	ENSG00000102302	FGD1	AAS|FGDY|MRXS16|ZFYVE3
chrX	54529986	54530295	41	10.2555	3.0883	8.31179	15	promoter-TSS (NM_001184819)	promoter-TSS (NM_001184819)	-78	ENSG00000130119	GNL3L	GNL3B
chrX	54808464	54809095	37	12.131	3.76729	10.1345	13.5	promoter-TSS (NM_201222)	promoter-TSS (NM_201222)	-301	ENSG00000102316	MAGED2	11B6|BARTS5|BCG-1|BCG1|HCA10|MAGE-D2
chrX	56563496	56563957	85	37.4073	5.66298	35.0362	15.5	promoter-TSS (NM_013444)	promoter-TSS (NM_013444)	100	ENSG00000188021	UBQLN2	ALS15|CHAP1|DSK2|HRIHFB2157|N4BP4|PLIC2
chrX	57121053	57121371	57	17.0226	3.71171	14.9208	13.5	intron (NM_001006682, intron 1 of 1)	intron (NM_001006682, intron 1 of 1)	334	ENSG00000186787	SPIN2B	SPIN-2|SPIN-2B|SPIN2_duplicate|TDRD26|dJ323P24.2
chrX	57136923	57137414	31	13.5133	4.73648	11.4829	0	intron (NM_019003, intron 1 of 1)	intron (NM_019003, intron 1 of 1)	456	ENSG00000147059	SPIN2A	DXF34|SPIN2|TDRD25|dJ323P24.1
chrX	57591986	57592883	205	96.2083	6.54375	93.3894	22.5	exon (NM_007157, exon 1 of 1)	exon (NM_007157, exon 1 of 1)	424	ENSG00000198455	ZXDB	ZNF905|dJ83L6.1
chrX	57909410	57910410	158	79.7211	7.04802	77.0135	21	exon (NM_007156, exon 1 of 1)	exon (NM_007156, exon 1 of 1)	548	ENSG00000198205	ZXDA	ZNF896
chrX	63351129	63351462	64	18.677	3.69046	16.5451	63.5	promoter-TSS (NM_001012968)	promoter-TSS (NM_001012968)	36	ENSG00000186767	SPIN4	LJBS|TDRD28
chrX	64204819	64206035	70	24.6466	4.40456	22.4219	59.5	intron (NM_152424, intron 1 of 1)	CpG	281	ENSG00000184675	AMER1	FAM123B|OSCS|WTX
chrX	65034692	65035256	40	20.7953	6.06861	18.6268	0	promoter-TSS (NM_001243804)	promoter-TSS (NM_001243804)	-233	ENSG00000126970	ZC4H2	HCA127|KIAA1166|MCS|MRXS4|WRWF|WRWFFR|WWS
chrX	65551426	65552133	25	9.23912	3.84839	7.32442	0.5	non-coding (NR_033742, exon 1 of 1)	non-coding (NR_033742, exon 1 of 1)	641	ENSG00000227942	FRMD8P1	-
chrX	65667410	65668052	54	22.9485	5.13709	20.7482	14.5	promoter-TSS (NM_002444)	promoter-TSS (NM_002444)	77	ENSG00000147065	MSN	HEL70|IMD50
chrX	68647456	68647904	36	17.4429	5.47655	15.332	1.5	promoter-TSS (NM_014725)	promoter-TSS (NM_014725)	11	ENSG00000130052	STARD8	ARHGAP38|DLC3|STARTGAP3
chrX	68693568	68694178	39	19.941	5.92059	17.7863	0	intron (NM_001142504, intron 1 of 13)	CpG	234	ENSG00000130052	STARD8	ARHGAP38|DLC3|STARTGAP3
chrX	68829076	68830590	67	42.2786	8.6005	39.8608	2	exon (NM_004429, exon 1 of 5)	exon (NM_004429, exon 1 of 5)	812	ENSG00000090776	EFNB1	CFND|CFNS|EFB1|EFL3|EPLG2|Elk-L|LERK2
chrX	69165162	69165521	38	19.0973	5.77258	16.9568	23.5	intron (NM_145119, intron 1 of 1)	intron (NM_145119, intron 1 of 1)	111	ENSG00000181191	PJA1	PRAJA1|RNF70
chrX	69504258	69504706	31	13.5133	4.73648	11.4829	0	5' UTR (NM_015686, exon 1 of 3)	5' UTR (NM_015686, exon 1 of 3)	156	ENSG00000130054	NALF2	CXorf63|FAM155B|TED|TMEM28|bB57D9.1
chrX	69615886	69616542	46	26.1312	6.9567	23.8857	0.5	5' UTR (NM_001005612, exon 1 of 8)	5' UTR (NM_001005612, exon 1 of 8)	101	ENSG00000158813	EDA	ECTD1|ED1|ED1-A1|ED1-A2|EDA-A1|EDA-A2|EDA1|EDA2|HED|HED1|ODT1|STHAGX1|TNLG7C|XHED|XLHED
chrX	70444894	70445695	39	19.941	5.92059	17.7863	0	exon (NM_021120, exon 1 of 19)	exon (NM_021120, exon 1 of 19)	460	ENSG00000082458	DLG3	MRX|MRX90|NEDLG|PPP1R82|SAP102|XLID90|XLMR
chrX	70452289	70452752	39	19.941	5.92059	17.7863	0	TTS (NR_046586)	TTS (NR_046586)	229	ENSG00000082458	DLG3	MRX|MRX90|NEDLG|PPP1R82|SAP102|XLID90|XLMR
chrX	70454897	70455476	49	28.5578	7.28134	26.2827	0	promoter-TSS (NM_001166278)	promoter-TSS (NM_001166278)	91	ENSG00000082458	DLG3	MRX|MRX90|NEDLG|PPP1R82|SAP102|XLID90|XLMR
chrX	71068110	71068439	35	9.47854	3.19533	7.55812	30.5	promoter-TSS (NM_013346)	promoter-TSS (NM_013346)	59	ENSG00000147164	SNX12	-
chrX	71118469	71119123	46	26.1312	6.9567	23.8857	8	exon (NM_005120, exon 1 of 45)	exon (NM_005120, exon 1 of 45)	200	ENSG00000184634	MED12	ARC240|CAGH45|FGS1|HDKR|HOPA|Kto|MED12S|OHDOX|OKS|OPA1|TNRC11|TRAP230
chrX	71253946	71255427	61	39.924	8.89118	37.5277	27.5	promoter-TSS (NM_005096)	promoter-TSS (NM_005096)	-38	ENSG00000147130	ZMYM3	DXS6673E|MYM|XFIM|XLID112|ZNF198L2|ZNF261
chrX	71492274	71492981	58	37.7507	8.73288	35.3751	2	promoter-TSS (NR_002226)	promoter-TSS (NR_002226)	178	ENSG00000147133	TAF1	BA2R|CCG1|CCGS|DYT3|DYT3/TAF1|KAT4|MRXS33|N-TAF1|NSCL2|OF|P250|TAF(II)250|TAF2A|TAFII-250|TAFII250|XDP
chrX	71717824	71718372	34	15.8344	5.18052	13.7542	0	exon (NM_001145139, exon 1 of 6)	exon (NM_001145139, exon 1 of 6)	187	ENSG00000215113	CXorf49B	CXorf49
chrX	71718935	71719622	38	19.0973	5.77258	16.9568	0	promoter-TSS (NM_001145139)	promoter-TSS (NM_001145139)	-994	ENSG00000215115	CXorf49	CXorf49B
chrX	71763220	71763835	44	24.3141	6.66067	22.0931	0	exon (NM_001145139, exon 1 of 6).2	exon (NM_001145139, exon 1 of 6).2	238	ENSG00000215113	CXorf49B	CXorf49
chrX	71910802	71911852	45	25.218	6.80868	22.9846	0	exon (NM_001013627, exon 1 of 8)	exon (NM_001013627, exon 1 of 8)	239	ENSG00000204131	NHSL2	-
chrX	72131076	72132266	43	23.4196	6.51265	21.2112	5	5' UTR (NM_001024455, exon 1 of 2)	5' UTR (NM_001024455, exon 1 of 2)	244	ENSG00000242732	RTL5	6430402L03Rik|MAR5|MART5|RGAG4|SIRH8
chrX	72238764	72239610	38	12.4174	3.77427	10.4151	6	promoter-TSS (NM_017669)	promoter-TSS (NM_017669)	-160	ENSG00000186871	ERCC6L	PICH|RAD26L
chrX	72276991	72277288	47	11.1552	3.03037	9.18716	317	intron (NM_001007, intron 1 of 6)	CpG	108	ENSG00000198034	RPS4X	CCG2|DXS306|RPS4|S4|SCAR|SCR10|eS4
chrX	72304953	72307614	89	70.8607	12.9013	68.2163	3	promoter-TSS (NM_001144887)	promoter-TSS (NM_001144887)	-370	ENSG00000125931	CITED1	MSG1
chrX	72713955	72714377	106	64.6399	8.77067	62.0406	10.5	promoter-TSS (NM_001172436)	promoter-TSS (NM_001172436)	15	ENSG00000067177	PHKA1	PHKA
chrX	73002688	73003240	69	49.3327	10.361	46.8534	0	promoter-TSS (NM_001042506)	promoter-TSS (NM_001042506)	25	ENSG00000184388	PABPC1L2B	RBM32B
chrX	73079254	73080325	77	58.2311	11.5452	55.6801	0	promoter-TSS (NM_001012977)	promoter-TSS (NM_001012977)	-278	ENSG00000186288	PABPC1L2A	RBM32A
chrX	74420199	74421049	85	55.6472	9.43001	53.1173	23.5	promoter-TSS (NM_006517)	promoter-TSS (NM_006517)	-869	ENSG00000147100	SLC16A2	AHDS|DXS128|DXS128E|MCT 7|MCT 8|MCT7|MCT8|MRX22|XPCT
chrX	74421259	74422955	85	55.6472	9.43001	53.1173	1.5	intron (NM_006517, intron 1 of 5)	CpG	614	ENSG00000147100	SLC16A2	AHDS|DXS128|DXS128E|MCT 7|MCT 8|MCT7|MCT8|MRX22|XPCT
chrX	74614136	74614730	43	12.2043	3.42602	10.2063	58.5	5' UTR (NM_016120, exon 1 of 4)	5' UTR (NM_016120, exon 1 of 4)	191	ENSG00000131263	RLIM	MRX61|NY-REN-43|RNF12|TOKAS
chrX	74924094	74925452	78	59.3691	11.6932	56.8092	0	intron (NM_001008537, intron 1 of 3)	CpG	679	ENSG00000050030	NEXMIF	KIAA2022|KIDLIA|MRX98|XLID98|XPN
chrX	76427663	76429125	35	16.6327	5.32854	14.537	0	exon (NM_020932, exon 1 of 1)	exon (NM_020932, exon 1 of 1)	684	ENSG00000198934	MAGEE1	DAMAGE|HCA1
chrX	77447451	77448417	78	59.3691	11.6932	56.8092	0	exon (NM_003868, exon 1 of 3)	exon (NM_003868, exon 1 of 3)	545	ENSG00000196468	FGF16	FGF-16|MF4
chrX	78103843	78104252	110	60.0527	7.56586	57.4881	56	promoter-TSS (NM_000291)	promoter-TSS (NM_000291)	-200	ENSG00000102144	PGK1	HEL-S-68p|MIG10|PGKA
chrX	80809393	80810065	79	23.3712	3.81445	21.1657	17.5	5' UTR (NM_153252, exon 1 of 41)	5' UTR (NM_153252, exon 1 of 41)	148	ENSG00000165288	BRWD3	BRODL|MRX93|XLID93
chrX	83508535	83508977	34	15.8344	5.18052	13.7542	0	exon (NM_000307, exon 1 of 1)	exon (NM_000307, exon 1 of 1)	466	ENSG00000196767	POU3F4	BRAIN-4|BRN-4|BRN4|DFN3|DFNX2|OCT-9|OTF-9|OTF9
chrX	84187452	84188423	57	36.7392	8.58486	34.3738	0.5	promoter-TSS (NM_001330512)	promoter-TSS (NM_001330512)	-3	ENSG00000072133	RPS6KA6	PP90RSK4|RSK-4|RSK4|S6K-alpha-6|p90RSK6
chrX	84934045	84934520	42	22.5349	6.36464	20.3396	0	non-coding (NR_024062, exon 1 of 1)	non-coding (NR_024062, exon 1 of 1)	132	ENSG00000293307	UBE2DNL	-
chrX	85243775	85244144	22	7.31196	3.40434	5.46648	0	promoter-TSS (NM_001375433)	promoter-TSS (NM_001375433)	-31	ENSG00000147180	ZNF711	CMPX1|MRX65|MRX97|XLID97|ZNF4|ZNF5|ZNF6|Zfp711|dJ75N13.1
chrX	86148117	86148563	32	14.2743	4.88449	12.2269	0	promoter-TSS (NM_001139514)	promoter-TSS (NM_001139514)	-111	ENSG00000126733	DACH2	-
chrX	88746344	88746682	29	11.4763	4.24536	9.49708	0	promoter-TSS (NM_001184771)	promoter-TSS (NM_001184771)	-712	ENSG00000147183	CPXCR1	CT77
chrX	91434439	91435091	36	17.4429	5.47655	15.332	0	promoter-TSS (NM_080832)	promoter-TSS (NM_080832)	-74	ENSG00000174740	PABPC5	PABP5
chrX	96684777	96685286	42	22.5349	6.36464	20.3396	0	5' UTR (NM_006729, exon 1 of 27)	5' UTR (NM_006729, exon 1 of 27)	190	ENSG00000147202	DIAPH2	DIA|DIA2|DRF2|POF|POF2|POF2A
chrX	100408831	100410484	54	33.7495	8.14082	31.4148	0.5	5' UTR (NM_001105243, exon 1 of 5)	5' UTR (NM_001105243, exon 1 of 5)	615	ENSG00000165194	PCDH19	DEE9|EFMR|EIEE9
chrX	100410951	100411509	45	25.218	6.80868	22.9846	0	promoter-TSS (NM_001105243)	promoter-TSS (NM_001105243)	-957	ENSG00000165194	PCDH19	DEE9|EFMR|EIEE9
chrX	100731396	100732105	54	32.9475	7.88416	30.6216	3.5	promoter-TSS (NM_080737)	promoter-TSS (NM_080737)	-217	ENSG00000102362	SYTL4	SLP4
chrX	100928953	100929258	31	9.96504	3.58216	8.02803	2	promoter-TSS (NM_212559)	promoter-TSS (NM_212559)	-189	ENSG00000182489	XKRX	XKR2|XPLAC|XRG2
chrX	101051632	101051970	36	9.42069	3.12859	7.50159	24	5' UTR (NM_001167972, exon 1 of 13)	5' UTR (NM_001167972, exon 1 of 13)	310	ENSG00000188917	TRMT2B	CXorf34|dJ341D10.3
chrX	101291051	101291769	107	94.5047	15.9856	91.6968	0	promoter-TSS (NM_001168474)	promoter-TSS (NM_001168474)	-76	ENSG00000102387	TAF7L	CT40|TAF2Q
chrX	101418187	101418777	38	18.7891	5.66871	16.6556	10	intron (NR_028407, intron 1 of 15)	CpG	204	ENSG00000196440	ARMCX4	CXorf35|GASP4
chrX	101485313	101485617	38	19.0973	5.77258	16.9568	0	promoter-TSS (NR_045864)	promoter-TSS (NR_045864)	9	ENSG00000196440	ARMCX4	CXorf35|GASP4
chrX	101658745	101659646	29	12.0312	4.44045	10.0365	2.5	intron (NM_001282231, intron 2 of 5)	intron (NM_001282231, intron 2 of 5)	654	ENSG00000184867	ARMCX2	ALEX2|GASP9
chrX	101931552	101932027	90	38.1757	5.4701	35.7967	69	5' UTR (NM_001282401, exon 1 of 9)	5' UTR (NM_001282401, exon 1 of 9)	237	ENSG00000166432	ZMAT1	-
chrX	102125576	102125915	50	29.8732	7.54876	27.5814	0	promoter-TSS (NM_080390)	promoter-TSS (NM_080390)	67	ENSG00000184905	TCEAL2	MY0876G05|WEX1|my048
chrX	102141902	102142591	58	37.7507	8.73288	35.3751	0	intron (NM_001006938, intron 1 of 2)	CpG	234		TCEAL6	Tceal3|WEX2
chrX	102516265	102516858	53	32.7684	7.9928	30.4441	0	intron (NM_021992, intron 1 of 2)	CpG	177	ENSG00000158164	TMSB15A	TMSB15|TMSB15B|TMSL8|TMSNB|Tb15|TbNB
chrX	102650877	102652275	92	75.8439	13.7654	73.1633	0	promoter-TSS (NM_014710)	promoter-TSS (NM_014710)	93	ENSG00000198932	GPRASP1	GASP|GASP-1|GASP1
chrX	102711939	102713071	91	74.6352	13.6174	71.9632	0	promoter-TSS (NM_001350269)	promoter-TSS (NM_001350269)	57	ENSG00000286237	ARMCX5-GPRASP2	ARMCX5-GPRASP2-BHLHB9-LINC00630|GPRASP3|bHLHb9|p60TRP
chrX	102745703	102746643	88	71.0376	13.1733	68.3913	0	5' UTR (NM_001142530, exon 1 of 2)	5' UTR (NM_001142530, exon 1 of 2)	194	ENSG00000198908	GPRASP3	BHLHB9|GASP3|p60TRP
chrX	103063415	103064339	71	51.5221	10.6571	49.0247	0	intron (NM_018476, intron 1 of 2)	CpG	294	ENSG00000133169	BEX1	BEX2|HBEX2|HGR74-h
chrX	103214972	103215797	96	80.7244	14.3574	78.0097	0	intron (NM_001127688, intron 1 of 1)	CpG	277	ENSG00000102409	BEX4	BEXL1
chrX	103310241	103311096	104	71.4631	10.4445	68.814	2.5	5' UTR (NM_001168400, exon 1 of 3)	5' UTR (NM_001168400, exon 1 of 3)	286	ENSG00000133134	BEX2	BEX1|DJ79P11.1
chrX	103376336	103377199	125	79.9799	9.58682	77.2706	13	promoter-TSS (NM_014380)	promoter-TSS (NM_014380)	230	ENSG00000166681	BEX3	Bex|DXS6984E|HGR74|NADE|NGFRAP1
chrX	103585465	103585833	42	16.4271	4.52958	14.3376	2.5	exon (NM_001300901, exon 3 of 5)	exon (NM_001300901, exon 3 of 5)	134	ENSG00000133142	TCEAL4	NPD017|WEX7
chrX	103607736	103608482	98	62.4222	9.24676	59.8394	16.5	intron (NM_001006933, intron 1 of 2)	CpG	146	ENSG00000196507	TCEAL3	WEX8
chrX	103629312	103629690	54	16.8167	3.8199	14.7181	109	5' UTR (NM_001006640, exon 2 of 3)	5' UTR (NM_001006640, exon 2 of 3)	526	ENSG00000172465	TCEAL1	HIJRS|NEDGFAX|SIIR|WEX9|p21|pp21
chrX	103918584	103919284	46	26.1312	6.9567	23.8857	0	promoter-TSS (NM_001350213)	promoter-TSS (NM_001350213)	38	ENSG00000158427	TMSB15B	TMSB15A|TMSL8|TMSNB|Tbeta15b
chrX	104013129	104013471	25	9.23912	3.84839	7.32442	0	exon (NM_001002916, exon 1 of 3)	exon (NM_001002916, exon 1 of 3)	387	ENSG00000123569	H2BW1	H2BFWT|TH2B-175
chrX	104075783	104076108	35	16.6327	5.32854	14.537	0	intron (NM_001350212, intron 1 of 3).2	CpG	290	ENSG00000158427	TMSB15B	TMSB15A|TMSL8|TMSNB|Tbeta15b
chrX	104112299	104113046	77	55.1761	10.6173	52.6495	0	non-coding (NR_026694, exon 1 of 4)	non-coding (NR_026694, exon 1 of 4)	150	ENSG00000166707	ZCCHC18	PNMA7B|SIZN2
chrX	104166258	104166982	186	147.694	14.2389	144.55	17	5' UTR (NM_207318, exon 1 of 6)	5' UTR (NM_207318, exon 1 of 6)	167	ENSG00000123575	FAM199X	CXorf39
chrX	104254020	104254452	39	19.941	5.92059	17.7863	0	exon (NM_153448, exon 2 of 4)	exon (NM_153448, exon 2 of 4)	697	ENSG00000123576	ESX1	ESX1L|ESXR1
chrX	105822175	105823116	55	34.7385	8.28883	32.3934	0	5' UTR (NM_198465, exon 1 of 29)	5' UTR (NM_198465, exon 1 of 29)	107	ENSG00000123572	NRK	NESK
chrX	106726659	106727222	51	30.4022	7.55828	28.1053	0	exon (NM_194463, exon 1 of 7)	exon (NM_194463, exon 1 of 7)	240	ENSG00000133135	RNF128	GRAIL
chrX	106999407	107000381	93	58.4962	9.01553	55.9432	71	exon (NM_001085354, exon 1 of 17)	exon (NM_001085354, exon 1 of 17)	318	ENSG00000133131	MORC4	ZCW4|ZCWCC2|dJ75H8.2
chrX	107716269	107716949	117	67.3055	8.17191	64.6868	48	promoter-TSS (NM_001015881)	promoter-TSS (NM_001015881)	-101	ENSG00000157514	TSC22D3	DIP|DSIPI|GILZ|TSC-22R
chrX	107775320	107776449	98	48.7664	6.64146	46.2922	18	promoter-TSS (NM_198057)	promoter-TSS (NM_198057)	-98	ENSG00000157514	TSC22D3	DIP|DSIPI|GILZ|TSC-22R
chrX	107825803	107826940	158	122.105	13.3392	119.12	9	5' UTR (NM_052817, exon 1 of 10)	5' UTR (NM_052817, exon 1 of 10)	506	ENSG00000080561	MID2	FXY2|MRX101|RNF60|TRIM1|XLID101
chrX	108736295	108736923	41	21.66	6.21662	19.478	0	promoter-TSS (NM_003604)	promoter-TSS (NM_003604)	-46	ENSG00000133124	IRS4	CHNG9|IRS-4|PY160
chrX	109624347	109625500	82	63.9746	12.2852	61.3797	6	exon (NM_012282, exon 1 of 1)	exon (NM_012282, exon 1 of 1)	248	ENSG00000176076	KCNE5	KCNE1L
chrX	109733072	109733547	172	103.433	9.01061	100.567	78	promoter-TSS (NM_004458)	promoter-TSS (NM_004458)	-53	ENSG00000068366	ACSL4	ACS4|FACL4|LACS4|MRX63|MRX68|XLID63
chrX	110002227	110003708	170	122.013	11.854	119.028	26	promoter-TSS (NM_001353850)	promoter-TSS (NM_001353850)	-146	ENSG00000157600	TMEM164	bB360B22.3
chrX	110317448	110318452	78	44.2329	7.62571	41.7974	94	exon (NM_015365, exon 1 of 6)	exon (NM_015365, exon 1 of 6)	135	ENSG00000101935	AMMECR1	AMMERC1|MFHIEN
chrX	110795710	110796331	40	20.7953	6.06861	18.6268	0	promoter-TSS (NM_001367209)	promoter-TSS (NM_001367209)	-204	ENSG00000101938	CHRDL1	CHL|MGC1|MGCN|NRLN1|VOPT|dA141H5.1
chrX	110944333	110944708	26	9.91441	3.9964	7.97858	0	5' UTR (NM_001128166, exon 1 of 16)	5' UTR (NM_001128166, exon 1 of 16)	124	ENSG00000077264	PAK3	ARA|MRX30|MRX47|OPHN3|PAK-3|PAK3beta|XLID30|bPAK|beta-PAK
chrX	111096194	111096788	32	14.2743	4.88449	12.2269	0	intron (NR_136740, intron 1 of 2)	intron (NR_136740, intron 1 of 2)	300	ENSG00000077264	PAK3	ARA|MRX30|MRX47|OPHN3|PAK-3|PAK3beta|XLID30|bPAK|beta-PAK
chrX	111102868	111103182	28	11.3109	4.29243	9.33523	0	promoter-TSS (NR_136748)	promoter-TSS (NR_136748)	-134	ENSG00000077264	PAK3	ARA|MRX30|MRX47|OPHN3|PAK-3|PAK3beta|XLID30|bPAK|beta-PAK
chrX	111681297	111681814	55	16.3847	3.68752	14.2957	54	promoter-TSS (NM_001257239)	promoter-TSS (NM_001257239)	-101	ENSG00000101901	ALG13	CDG1S|CXorf45|DEE36|EIEE36|GLT28D1|MDS031|TDRD13|YGL047W
chrX	112082886	112083450	25	9.23912	3.84839	7.32442	0	promoter-TSS (NM_012471)	promoter-TSS (NM_012471)	143	ENSG00000187823	RTL4	Mar4|Mart4|SIRH11|ZCCHC16
chrX	114584427	114584952	38	19.0973	5.77258	16.9568	0	intron (NM_001256760, intron 1 of 6)	CpG	612	ENSG00000147246	HTR2C	5-HT1C|5-HT2C|5-HTR2C|5HTR2C|HTR1C
chrX	115233576	115234192	74	54.8508	11.1011	52.3265	0	exon (NM_001243963, exon 1 of 20)	exon (NM_001243963, exon 1 of 20)	188	ENSG00000130224	LRCH2	dA204F4.4
chrX	115561100	115561409	59	12.2339	2.8356	10.2354	20.5	promoter-TSS (NM_005032)	promoter-TSS (NM_005032)	81	ENSG00000102024	PLS3	BMND18|DIH5|T-plastin
chrX	118116403	118116991	109	51.556	6.3123	49.0583	27.5	5' UTR (NM_001168302, exon 1 of 8)	5' UTR (NM_001168302, exon 1 of 8)	168	ENSG00000003096	KLHL13	BKLHD2
chrX	118345923	118346743	58	15.9614	3.47885	13.8792	13.5	5' UTR (NM_001184965, exon 1 of 20)	5' UTR (NM_001184965, exon 1 of 20)	227	ENSG00000131725	WDR44	RAB11BP|RPH11|SYM-4
chrX	118495027	118496745	142	117.69	14.9026	114.734	1	promoter-TSS (NM_144658)	promoter-TSS (NM_144658)	-23	ENSG00000147251	DOCK11	ACG|ADMIDX|ZIZ2|bB128O4.1
chrX	118727215	118728207	265	245.506	19.8314	241.853	33.5	exon (NM_001560, exon 1 of 11)	exon (NM_001560, exon 1 of 11)	105	ENSG00000131724	IL13RA1	CD213A1|CT19|IL-13Ra|NR4
chrX	118823635	118824232	27	10.6052	4.14442	8.64905	0	5' UTR (NM_001312891, exon 1 of 3)	5' UTR (NM_001312891, exon 1 of 3)	110	ENSG00000174460	ZCCHC12	PNMA7A|SIZN|SIZN1
chrX	118973374	118975757	117	56.1119	6.45999	53.5776	36.5	promoter-TSS (NM_024778)	promoter-TSS (NM_024778)	-48	ENSG00000175556	LONRF3	RNF127
chrX	118976056	118977012	117	56.1119	6.45999	53.5776	91.5	5' UTR (NM_001289109, exon 1 of 12)	5' UTR (NM_001289109, exon 1 of 12)	202	ENSG00000175556	LONRF3	RNF127
chrX	119150552	119151079	43	23.4196	6.51265	21.2112	0	promoter-TSS (NM_020721)	promoter-TSS (NM_020721)	-237	ENSG00000250423	KIAA1210	-
chrX	119235889	119237003	141	96.3053	10.7361	93.4858	13	exon (NM_006667, exon 1 of 3)	exon (NM_006667, exon 1 of 3)	161	ENSG00000101856	PGRMC1	Dap1|HPR6.6|IZA|MPR
chrX	119399190	119399952	182	139.07	13.274	135.978	25.5	exon (NM_145305, exon 1 of 5)	exon (NM_145305, exon 1 of 5)	235	ENSG00000077713	SLC25A43	-
chrX	119574324	119575207	152	92.8248	9.12181	90.0283	15	intron (NM_001282161, intron 1 of 5)	CpG	203	ENSG00000077721	UBE2A	HHR6A|MRXS30|MRXSN|RAD6A|UBC2
chrX	119605510	119606383	66	28.8494	5.45022	26.5713	90	exon (NM_017544, exon 2 of 4)	exon (NM_017544, exon 2 of 4)	477	ENSG00000186416	NKRF	ITBA4|NRF
chrX	119692428	119694725	128	75.878	8.60018	73.1972	29.5	promoter-TSS (NM_145800)	promoter-TSS (NM_145800)	-409	ENSG00000125354	SEPTIN6	SEP2|SEPT2|SEPT6|Septin-6
chrX	119757949	119759811	193	192.965	22.4195	189.566	4.5	exon (NM_001105576, exon 1 of 1)	exon (NM_001105576, exon 1 of 1)	292	ENSG00000187808	SOWAHD	ANKRD58
chrX	119791262	119791835	57	15.6081	3.45794	13.5349	157	promoter-TSS (NM_001000)	promoter-TSS (NM_001000)	81	ENSG00000198918	RPL39	L39|RPL39P42|RPL39_23_1806|eL39
chrX	119852689	119853207	41	13.1364	3.75903	11.1166	52	promoter-TSS (NM_023010)	promoter-TSS (NM_023010)	15	ENSG00000125351	UPF3B	HUPF3B|MRX62|MRX82|MRXS14|RENT3B|UPF3BP1|UPF3BP2|UPF3BP3|UPF3X|Upf3p-X
chrX	120015174	120015894	81	49.4409	8.47124	46.9606	0	promoter-TSS (NR_131250)	promoter-TSS (NR_131250)	17	ENSG00000291200	RHOXF1P1	TCONS_00017086|lncRHOXF1
chrX	120115577	120115894	23	7.93727	3.55236	6.06758	0	exon (NM_139282, exon 1 of 3)	exon (NM_139282, exon 1 of 3)	177	ENSG00000101883	RHOXF1	OTEX|PEPP1
chrX	120159128	120159559	52	24.6574	5.75265	22.4325	0	exon (NM_032498, exon 2 of 4).2	exon (NM_032498, exon 2 of 4).2	731	ENSG00000203989	RHOXF2B	-
chrX	120250653	120251289	101	71.7734	10.9601	69.1222	5.5	5' UTR (NM_001184742, exon 1 of 3)	5' UTR (NM_001184742, exon 1 of 3)	159	ENSG00000177485	ZBTB33	ZNF-kaiso|ZNF348
chrX	120311043	120311638	35	16.6327	5.32854	14.537	0	5' UTR (NM_017938, exon 1 of 10)	5' UTR (NM_017938, exon 1 of 10)	120	ENSG00000125355	TMEM255A	FAM70A
chrX	120561087	120561602	81	32.9797	5.17688	30.6534	19	promoter-TSS (NM_001079872)	promoter-TSS (NM_001079872)	198	ENSG00000158290	CUL4B	CUL-4B|MRXHF2|MRXS15|MRXSC|SFM2
chrX	120629863	120630199	52	18.0448	4.1843	15.9248	32.5	promoter-TSS (NM_001011551)	promoter-TSS (NM_001011551)	23	ENSG00000171155	C1GALT1C1	AHUS8|C1GALT2|C38H2-L1|COSMC|HSPC067|MST143|TNPS
chrX	120874817	120875741	51	30.8301	7.69677	28.5272	0	exon (NM_001145718, exon 1 of 3)	exon (NM_001145718, exon 1 of 3)	646	ENSG00000236446	CT47B1	CT47.13|CT47A13
chrX	120931215	120932098	52	31.7952	7.84479	29.4816	0	exon (NM_001080145, exon 1 of 3).2	exon (NM_001080145, exon 1 of 3).2	640	ENSG00000236126	CT47A3	CT47.3
chrX	120936117	120936978	47	27.0535	7.10471	24.796	0	exon (NM_001080145, exon 1 of 3).3	exon (NM_001080145, exon 1 of 3).3	610	ENSG00000226685	CT47A12	CT47|CT47.12
chrX	120941022	120941840	49	28.9247	7.40074	26.644	0	exon (NM_001080145, exon 1 of 3).4	exon (NM_001080145, exon 1 of 3).4	588	ENSG00000226685	CT47A12	CT47|CT47.12
chrX	120945775	120946709	51	30.8301	7.69677	28.5272	0	exon (NM_001080138, exon 1 of 3).4	exon (NM_001080138, exon 1 of 3).4	637	ENSG00000226023	CT47A6	CT47.6
chrX	120950684	120951519	47	27.0535	7.10471	24.796	0	exon (NM_001080138, exon 1 of 3).5	exon (NM_001080138, exon 1 of 3).5	638	ENSG00000226929	CT47A11	CT47.11
chrX	120955526	120956377	39	19.941	5.92059	17.7863	0	exon (NM_001080140, exon 1 of 3)	exon (NM_001080140, exon 1 of 3)	648	ENSG00000228517	CT47A7	CT47.7
chrX	120960600	120961286	50	29.8732	7.54876	27.5814	0	exon (NM_001080141, exon 1 of 3).9	exon (NM_001080141, exon 1 of 3).9	540	ENSG00000226023	CT47A6	CT47.6
chrX	120965327	120966152	39	19.941	5.92059	17.7863	0	exon (NM_001080145, exon 1 of 3)	exon (NM_001080145, exon 1 of 3)	604	ENSG00000236371	CT47A1	CT47.1
chrX	120970147	120970988	39	19.941	5.92059	17.7863	0	exon (NM_001080144, exon 1 of 3)	exon (NM_001080144, exon 1 of 3)	636	ENSG00000230594	CT47A4	CT47.4
chrX	120974986	120975860	40	20.7953	6.06861	18.6268	0	exon (NM_001080146, exon 1 of 3)	exon (NM_001080146, exon 1 of 3)	641	ENSG00000226600	CT47A9	CT47.9
chrX	120980017	120980741	40	20.7953	6.06861	18.6268	0	exon (NM_001080141, exon 1 of 3)	exon (NM_001080141, exon 1 of 3)	545	ENSG00000237957	CT47A5	CT47.5
chrX	120984727	120985593	38	19.0973	5.77258	16.9568	0	exon (NM_001080141, exon 1 of 3).2	exon (NM_001080141, exon 1 of 3).2	624	ENSG00000226600	CT47A9	CT47.9
chrX	121047424	121048001	42	22.5349	6.36464	20.3396	0	exon (NM_012084, exon 1 of 1)	exon (NM_012084, exon 1 of 1)	103	ENSG00000182890	GLUD2	GDH2|GLUDP1
chrX	123183805	123185195	45	25.218	6.80868	22.9846	0	5' UTR (NM_007325, exon 1 of 16)	5' UTR (NM_007325, exon 1 of 16)	222	ENSG00000125675	GRIA3	GLUR-C|GLUR-K3|GLUR3|GLURC|GluA3|MRX94|MRXSW|iGluR3
chrX	123859615	123860493	97	48.6588	6.70023	46.1854	64.5	promoter-TSS (NM_001378590)	promoter-TSS (NM_001378590)	1	ENSG00000101966	XIAP	API3|BIRC4|IAP-3|ILP1|MIHA|XLP2|hIAP-3|hIAP3
chrX	123960072	123960806	102	53.5484	7.13311	51.0353	83.5	promoter-TSS (NM_001375375)	promoter-TSS (NM_001375375)	-121	ENSG00000101972	STAG2	HPE13|MKMS|NEDXCF|SA-2|SA2|SCC3B|bA517O1.1
chrX	123961106	123961488	102	53.5484	7.13311	51.0353	16	promoter-TSS (NM_001375375)	promoter-TSS (NM_001375375)	-15	ENSG00000101972	STAG2	HPE13|MKMS|NEDXCF|SA-2|SA2|SCC3B|bA517O1.1
chrX	124332823	124333259	26	9.91441	3.9964	7.97858	0	exon (NM_001355534, exon 1 of 1)	exon (NM_001355534, exon 1 of 1)	381	ENSG00000282419	TEX13D	-
chrX	125319026	125319466	41	21.66	6.21662	19.478	0	promoter-TSS (NM_001195272)	promoter-TSS (NM_001195272)	-625	ENSG00000282815	TEX13C	-
chrX	126165059	126165896	48	27.9848	7.25273	25.7157	0.5	exon (NM_001013628, exon 1 of 1)	exon (NM_001013628, exon 1 of 1)	811	ENSG00000198354	DCAF12L2	WDR40C
chrX	126166009	126166415	48	27.9848	7.25273	25.7157	0	promoter-TSS (NM_001013628)	promoter-TSS (NM_001013628)	77	ENSG00000198354	DCAF12L2	WDR40C
chrX	126551767	126552975	91	70.987	12.5229	68.3418	1	exon (NM_178470, exon 1 of 2)	exon (NM_178470, exon 1 of 2)	443	ENSG00000198889	DCAF12L1	KIAA1892L|WDR40B
chrX	129522682	129523768	105	60.0629	8.01428	57.4982	17.5	exon (NM_001378261, exon 1 of 25)	exon (NM_001378261, exon 1 of 25)	265	ENSG00000102038	SMARCA1	ISWI|NURF140|SNF2L|SNF2L1|SNF2LB|SNF2LT|SWI|SWI2|hSNF2L
chrX	129540203	129540741	156	115.594	12.395	112.65	5	exon (NM_001587, exon 1 of 23)	exon (NM_001587, exon 1 of 23)	213	ENSG00000122126	OCRL	DENT2|Dent-2|INPP5F|LOCR|NPHL2|OCRL-1|OCRL1
chrX	129653915	129655363	128	92.3692	11.5968	89.5755	28	5' UTR (NM_017413, exon 1 of 3)	5' UTR (NM_017413, exon 1 of 3)	317	ENSG00000171388	APLN	APEL|XNPEP2
chrX	129843104	129844073	90	41.1801	5.95562	38.7723	63.5	promoter-TSS (NM_001008222)	promoter-TSS (NM_001008222)	10	ENSG00000188706	ZDHHC9	CGI89|CXorf11|DHHC9|MMSA1|MRXSR|MRXSZ|ZDHHC10|ZNF379|ZNF380
chrX	129979579	129981260	250	272.58	28.0976	268.812	1	promoter-TSS (NM_001184772)	promoter-TSS (NM_001184772)	-559	ENSG00000085185	BCORL1	BCoR-L1|CXorf10|SHUVER
chrX	129982181	129984779	85	61.3213	10.9185	58.747	9	intron (NM_001379450, intron 1 of 13)	CpG-30027	845	ENSG00000085185	BCORL1	BCoR-L1|CXorf10|SHUVER
chrX	130109484	130111607	214	182.381	16.461	179.039	68.5	promoter-TSS (NM_001421)	promoter-TSS (NM_001421)	-49	ENSG00000102034	ELF4	AIFBL2|ELFR|MEF
chrX	130170918	130172432	97	68.78	10.8569	66.15	0.5	promoter-TSS (NM_004794)	promoter-TSS (NM_004794)	-287	ENSG00000134594	RAB33A	RabS10
chrX	130268480	130268843	85	32.2116	4.83156	29.8942	67.5	intron (NM_017666, intron 1 of 18)	CpG	237	ENSG00000056277	ZNF280C	SUHW3|ZNF633|ZPET
chrX	130339563	130340138	40	12.2723	3.60923	10.273	27.5	promoter-TSS (NM_001282195)	promoter-TSS (NM_001282195)	-37	ENSG00000102078	SLC25A14	BMCP1|UCP5
chrX	130401862	130402156	56	30.2947	6.80746	27.9988	13	promoter-TSS (NM_016024)	promoter-TSS (NM_016024)	22	ENSG00000134597	RBMX2	CGI-79|Snu17
chrX	130902756	130903223	55	22.952	5.05425	20.7516	87.5	intron (NM_001382522, intron 1 of 14)	CpG	219	ENSG00000165675	ENOX2	APK1|COVA1|tNOX
chrX	131058174	131058756	45	25.218	6.80868	22.9846	0	promoter-TSS (NR_126350)	promoter-TSS (NR_126350)	119	ENSG00000147256	ARHGAP36	-
chrX	131082349	131082918	45	25.218	6.80868	22.9846	0	intron (NM_001330651, intron 1 of 10)	CpG	199	ENSG00000147256	ARHGAP36	-
chrX	132022858	132024123	117	56.3495	6.49317	53.8136	55.5	promoter-TSS (NM_001042452)	promoter-TSS (NM_001042452)	-98	ENSG00000134602	STK26	MASK|MST4
chrX	132217336	132218438	181	141.212	13.7604	138.107	70.5	promoter-TSS (NR_110410)	promoter-TSS (NR_110410)	146	ENSG00000123728	RAP2C	-
chrX	132489110	132490106	153	104.456	10.8187	101.584	126	intron (NM_001170704, intron 1 of 8)	CpG	427	ENSG00000076770	MBNL3	CHCR|MBLX|MBLX39|MBXL
chrX	133414334	133416094	110	98.3491	16.4296	95.516	0	5' UTR (NM_001448, exon 1 of 9)	5' UTR (NM_001448, exon 1 of 9)	275	ENSG00000076716	GPC4	K-glypican|KPTS
chrX	133985014	133985684	58	37.7507	8.73288	35.3751	0.5	exon (NM_001164617, exon 1 of 9)	exon (NM_001164617, exon 1 of 9)	245	ENSG00000147257	GPC3	DGSX|GTR2-2|MXR7|OCI-5|SDYS|SGB|SGBS|SGBS1
chrX	134237050	134237549	61	40.8283	9.17692	38.4234	0	promoter-TSS (NM_001353453)	promoter-TSS (NM_001353453)	87	ENSG00000203952	CCDC160	-
chrX	134373085	134373570	52	16.4097	3.84437	14.3204	49.5	promoter-TSS (NM_032458)	promoter-TSS (NM_032458)	16	ENSG00000156531	PHF6	BFLS|BORJ|CENP-31
chrX	134459905	134460760	185	107.964	8.67556	105.069	42	exon (NM_000194, exon 1 of 9)	exon (NM_000194, exon 1 of 9)	168	ENSG00000165704	HPRT1	HGPRT|HPRT
chrX	134796746	134797339	82	46.5274	7.68534	44.0721	72.5	promoter-TSS (NM_001331094)	promoter-TSS (NM_001331094)	162	ENSG00000156504	PABIR2	FAM122B|SPACIA2
chrX	134914688	134915403	61	24.4564	4.92169	22.2339	153	intron (NM_001306188, intron 1 of 4)	CpG	211	ENSG00000101928	MOSPD1	DJ473B4
chrX	134990911	134991207	49	11.2784	2.98098	9.30758	4	promoter-TSS (NM_001163438)	promoter-TSS (NM_001163438)	68	ENSG00000184785	SMIM10	CXorf69
chrX	135021903	135022659	72	24.6557	4.30434	22.4308	55.5	exon (NM_001078173, exon 1 of 1)	exon (NM_001078173, exon 1 of 1)	261	ENSG00000212747	RTL8B	CXX1c|FAM127C|MAR8B|SIRH4
chrX	135032430	135033098	54	18.5057	4.15835	16.3763	4	3' UTR (NM_001078171, exon 1 of 1)	3' UTR (NM_001078171, exon 1 of 1)	409	ENSG00000134590	RTL8C	CXX1|FAM127A|MAR8C|MART8C|Mar8|Mart8|SIRH5
chrX	135051530	135052440	95	57.9951	8.66443	55.4466	135	exon (NM_001134321, exon 1 of 2)	exon (NM_001134321, exon 1 of 2)	150	ENSG00000203950	RTL8A	CXX1b|FAM127B|MAR8A|SIRH6
chrX	135097657	135099078	151	116.074	13.1484	113.127	6	3' UTR (NM_001348255, exon 1 of 2)	3' UTR (NM_001348255, exon 1 of 2)	344	ENSG00000196972	SMIM10L2B	LINC00086|LINC00087|NCRNA00086|NCRNA00087|SMIM10L2A
chrX	135344641	135345123	148	95.8466	9.93354	93.03	4.5	promoter-TSS (NR_110381)	promoter-TSS (NR_110381)	86	ENSG00000173275	ZNF449	ZSCAN19
chrX	135421673	135422955	77	58.2311	11.5452	55.6801	0	exon (NM_203306, exon 1 of 2)	exon (NM_203306, exon 1 of 2)	370	ENSG00000178947	SMIM10L2A	LED|LINC00086|LINC00087|LINC0086|NCRNA00086|NCRNA00087|SMIM10L2B
chrX	135819411	135819885	28	11.3109	4.29243	9.33523	0	intron (NM_001321271, intron 1 of 4).2	intron (NM_001321271, intron 1 of 4).2	364	ENSG00000270946	CT45A9	CT45-2|CT45A2|CT45A8
chrX	135836651	135837226	35	16.6327	5.32854	14.537	0	intron (NM_001007551, intron 1 of 4).3	intron (NM_001007551, intron 1 of 4).3	140	ENSG00000273696	CT45A7	CT45-5|CT45-6|CT45A5|CT45A6
chrX	135853938	135854367	26	9.91441	3.9964	7.97858	0	intron (NM_001321271, intron 1 of 4).3	intron (NM_001321271, intron 1 of 4).3	385	ENSG00000270946	CT45A9	CT45-2|CT45A2|CT45A8
chrX	135888305	135888694	67	23.2242	4.31846	21.0205	0	intron (NM_001291529, intron 1 of 4)	intron (NM_001291529, intron 1 of 4)	396	ENSG00000269586	CT45A10	CT45-5|CT45A5
chrX	135973643	135974588	175	124.219	11.6707	121.22	111.5	promoter-TSS (NM_001330000)	promoter-TSS (NM_001330000)	-128	ENSG00000169446	MMGT1	EMC5|TMEM32
chrX	135985345	135986121	85	44.4193	6.94309	41.9823	6	exon (NM_006359, exon 1 of 16)	exon (NM_006359, exon 1 of 16)	298	ENSG00000198689	SLC9A6	MRSA|MRXSCH|NHE6
chrX	136146791	136148267	195	179.613	18.9681	176.286	11	promoter-TSS (NM_001159702)	promoter-TSS (NM_001159702)	-4	ENSG00000022267	FHL1	FCMSU|FHL-1|FHL1A|FHL1B|FLH1A|KYOT|RBMX1A|RBMX1B|SLIM|SLIM-1|SLIM1|SLIMMER|XMPMA
chrX	136250742	136251549	170	132.801	13.7022	129.748	158	intron (NM_001173516, intron 1 of 18)	CpG	254	ENSG00000129680	MAP7D3	MDP3
chrX	136496843	136497695	177	151.897	16.3406	148.728	34	promoter-TSS (NM_014500)	promoter-TSS (NM_014500)	190	ENSG00000102241	HTATSF1	TAT-SF1|TATSF1|dJ196E23.2
chrX	136766911	136767983	92	75.8439	13.7654	73.1633	0	5' UTR (NM_001306177, exon 1 of 21)	5' UTR (NM_001306177, exon 1 of 21)	368	ENSG00000129675	ARHGEF6	COOL2|Cool-2|MRX46|PIXA|alpha-PIX|alphaPIX
chrX	137033651	137034202	38	19.0973	5.77258	16.9568	0	promoter-TSS (NM_054021)	promoter-TSS (NM_054021)	68	ENSG00000165370	GPR101	GPCR6|PAGH2|PITA2
chrX	137565605	137566319	76	57.0987	11.3971	54.5565	0	promoter-TSS (NM_001330661)	promoter-TSS (NM_001330661)	-165	ENSG00000156925	ZIC3	HTX|HTX1|VACTERLX|ZNF203
chrX	138710968	138711884	36	17.4429	5.47655	15.332	0	promoter-TSS (NR_038405)	promoter-TSS (NR_038405)	291	ENSG00000129682	FGF13	DEE90|FGF-13|FGF2|FHF-2|FHF2|LINC00889|XLID110
chrX	139203005	139205611	51	30.8301	7.69677	28.5272	0	intron (NM_001139498, intron 1 of 5)	CpG-30094	715	ENSG00000129682	FGF13	DEE90|FGF-13|FGF2|FHF-2|FHF2|LINC00889|XLID110
chrX	139931681	139933158	172	113.951	10.4303	111.018	95	5' UTR (NM_001353812, exon 1 of 30)	5' UTR (NM_001353812, exon 1 of 30)	633	ENSG00000101974	ATP11C	ATPIG|ATPIQ|HACXL
chrX	140503689	140505170	57	36.7392	8.58486	34.3738	0	exon (NM_005634, exon 1 of 1)	exon (NM_005634, exon 1 of 1)	639	ENSG00000134595	SOX3	GHDX|MRGH|PHP|PHPX|SOXB
chrX	141176411	141177336	93	43.8515	6.18977	41.42	70.5	exon (NM_012317, exon 1 of 1)	exon (NM_012317, exon 1 of 1)	255	ENSG00000182195	LDOC1	BCUR1|Mar7|Mart7|RTL7|SIRH7
chrX	143633654	143635120	71	39.929	7.43816	37.5326	0	5' UTR (NM_001184750, exon 1 of 2)	5' UTR (NM_001184750, exon 1 of 2)	116	ENSG00000179542	SLITRK4	-
chrX	145817821	145818657	87	69.848	13.0253	67.2101	0	intron (NM_001144003, intron 1 of 4)	CpG	410	ENSG00000185985	SLITRK2	CXorf1|CXorf2|SLITL1|TMEM257|XLID111
chrX	148500854	148501770	52	31.7952	7.84479	29.4816	0	intron (NM_001169123, intron 1 of 20)	CpG	695	ENSG00000155966	AFF2	FMR2|FMR2P|FRAXE|MRX2|OX19|XLID109
chrX	149505069	149505461	64	28.5037	5.53989	26.2292	104	promoter-TSS (NR_104128)	promoter-TSS (NR_104128)	41	ENSG00000010404	IDS	ID2S|MPS2|SIDS
chrX	149585811	149587469	44	21.0174	5.62511	18.8461	0	intron (NM_005365, intron 1 of 3)	intron (NM_005365, intron 1 of 3)	812	ENSG00000123584	MAGEA9	CT1.9|MAGE9
chrX	149631142	149632027	139	106.584	12.9632	103.697	20.5	non-coding (NR_104121, exon 1 of 4)	non-coding (NR_104121, exon 1 of 4)	207	ENSG00000269556	TMEM185A	CXorf13|FAM11A|FRAXF|ee3
chrX	149781896	149782719	46	26.1312	6.9567	23.8857	0	intron (NM_001080790, intron 1 of 3).2	intron (NM_001080790, intron 1 of 3).2	371	ENSG00000123584	MAGEA9	CT1.9|MAGE9
chrX	149881340	149881669	31	13.5133	4.73648	11.4829	0.5	intron (NM_005364, intron 1 of 2)	intron (NM_005364, intron 1 of 2)	322	ENSG00000156009	MAGEA8	CT1.8|MAGE8
chrX	149937957	149938321	166	130.932	13.9015	127.891	15	promoter-TSS (NR_027456)	promoter-TSS (NR_027456)	352	ENSG00000197021	EOLA2	CXorf40B
chrX	150362713	150365791	137	57.7169	5.62818	55.1703	109	intron (NM_001177465, intron 1 of 4)	CpG-30120	935	ENSG00000013619	MAMLD1	CG1|CXorf6|F18|HYSP2
chrX	150568284	150569231	149	104.147	11.2035	101.276	8	intron (NM_001376908, intron 1 of 14)	CpG	137	ENSG00000171100	MTM1	CNM|CNMX|MTMX|XLMTM
chrX	150693285	150693591	67	39.1081	7.73789	36.7199	7	promoter-TSS (NM_001306145)	promoter-TSS (NM_001306145)	42	ENSG00000063601	MTMR1	-
chrX	150693702	150694022	67	39.1081	7.73789	36.7199	27.5	intron (NR_148676, intron 1 of 16)	CpG	466	ENSG00000063601	MTMR1	-
chrX	150898283	150899581	169	138.101	14.8431	135.015	32.5	promoter-TSS (NM_031462)	promoter-TSS (NM_031462)	-116	ENSG00000102181	CD99L2	CD99B|MIC2L1
chrX	150982785	150983353	98	83.1916	14.6535	80.4597	35.5	promoter-TSS (NM_005342)	promoter-TSS (NM_005342)	-266	ENSG00000029993	HMGB3	HMG-2a|HMG-4|HMG2A|HMG4
chrX	150983456	150983951	98	83.1916	14.6535	80.4597	0.5	intron (NM_001301228, intron 1 of 4)	CpG	319	ENSG00000029993	HMGB3	HMG-2a|HMG-4|HMG2A|HMG4
chrX	151396893	151397501	135	86.8275	9.74095	84.0715	46.5	promoter-TSS (NM_001017980)	promoter-TSS (NM_001017980)	12	ENSG00000160131	VMA21	MEAX|XMEA
chrX	151563000	151563299	41	21.66	6.21662	19.478	0	promoter-TSS (NM_173493)	promoter-TSS (NM_173493)	-525	ENSG00000166049	PASD1	CT63|CT64|OXTES1
chrX	151563623	151564017	26	9.91441	3.9964	7.97858	0	5' UTR (NM_173493, exon 1 of 16)	5' UTR (NM_173493, exon 1 of 16)	145	ENSG00000166049	PASD1	CT63|CT64|OXTES1
chrX	151695107	151695560	64	43.9684	9.62097	41.5349	0	promoter-TSS (NM_024082)	promoter-TSS (NM_024082)	76	ENSG00000130032	PRRG3	PRGP3|TMG3
chrX	151915391	151915756	25	9.23912	3.84839	7.32442	0	promoter-TSS (NM_002362)	promoter-TSS (NM_002362)	-663	ENSG00000147381	MAGEA4	CT1.4|MAGE-41|MAGE-X2|MAGE4|MAGE4A|MAGE4B
chrX	151917307	151918397	37	18.2645	5.62456	16.1385	0	promoter-TSS (NM_001011550)	promoter-TSS (NM_001011550)	-436	ENSG00000147381	MAGEA4	CT1.4|MAGE-41|MAGE-X2|MAGE4|MAGE4A|MAGE4B
chrX	151918661	151919873	37	18.2645	5.62456	16.1385	0	intron (NM_001011550, intron 1 of 2)	intron (NM_001011550, intron 1 of 2)	979	ENSG00000147381	MAGEA4	CT1.4|MAGE-41|MAGE-X2|MAGE4|MAGE4A|MAGE4B
chrX	151974184	151975126	182	126.756	11.3526	123.741	301	promoter-TSS (NM_004961)	promoter-TSS (NM_004961)	21	ENSG00000102287	GABRE	-
chrX	152138006	152138761	35	16.6327	5.32854	14.537	0	intron (NM_001251828, intron 1 of 4)	intron (NM_001251828, intron 1 of 4)	193	ENSG00000124260	MAGEA10	CT1.10|MAGE10
chrX	152451088	152451630	34	15.8344	5.18052	13.7542	0.5	promoter-TSS (NM_000808)	promoter-TSS (NM_000808)	-44	ENSG00000011677	GABRA3	EPILX2
chrX	152637512	152638820	85	67.4835	12.7293	64.8629	4	5' UTR (NM_018558, exon 1 of 9)	5' UTR (NM_018558, exon 1 of 9)	271	ENSG00000268089	GABRQ	THETA
chrX	152709425	152709870	50	29.8732	7.54876	27.5814	0	promoter-TSS (NM_001129828).2	promoter-TSS (NM_001129828).2	-383	ENSG00000268916	CSAG3	CSAG3A|CT24.2
chrX	152733811	152734340	34	11.1985	3.72348	9.22928	0	promoter-TSS (NM_153478)	promoter-TSS (NM_153478)	214	ENSG00000213401	MAGEA12	CT1.12|MAGE12
chrX	152753290	152754132	31	13.5133	4.73648	11.4829	0	promoter-TSS (NR_130638).2	promoter-TSS (NR_130638).2	173	ENSG00000268606	MAGEA2	CT1.2|MAGE2|MAGEA2A
chrX	152758601	152759176	53	32.7684	7.9928	30.4441	0	promoter-TSS (NM_001129828)	promoter-TSS (NM_001129828)	-329	ENSG00000268916	CSAG3	CSAG3A|CT24.2
chrX	152769119	152769710	31	7.1812	2.794	5.34571	0	intron (NM_175868, intron 1 of 2)	intron (NM_175868, intron 1 of 2)	314	ENSG00000197172	MAGEA6	CT1.6|MAGE-3b|MAGE3B|MAGE6
chrX	152830471	152831205	109	75.1345	10.5624	72.4592	18.5	promoter-TSS (NM_004344)	promoter-TSS (NM_004344)	-81	ENSG00000147400	CETN2	CALT|CEN2
chrX	152941499	152942148	104	61.3478	8.35118	58.7732	18.5	exon (NM_001178115, exon 1 of 9)	exon (NM_001178115, exon 1 of 9)	153	ENSG00000147394	ZNF185	SCELL
chrX	152993932	152994305	34	15.8344	5.18052	13.7542	0	promoter-TSS (NM_001184924)	promoter-TSS (NM_001184924)	-3	ENSG00000198883	PNMA5	-
chrX	153055903	153056939	59	38.7694	8.88089	36.384	0.5	promoter-TSS (NM_013364)	promoter-TSS (NM_013364)	-49	ENSG00000183837	PNMA3	MA3|MA5
chrX	153071546	153074720	132	127.556	19.686	124.536	0	exon (NM_032882, exon 2 of 2)	exon (NM_032882, exon 2 of 2)	679	ENSG00000235961	PNMA6A	MA6|PNMA6|PNMA6C
chrX	153179056	153179467	24	8.57988	3.70037	6.68734	0	promoter-TSS (NM_004988)	promoter-TSS (NM_004988)	-22	ENSG00000198681	MAGEA1	CT1.1|MAGE1
chrX	153321311	153321713	42	22.5349	6.36464	20.3396	0	intron (NM_001354980, intron 1 of 1)	CpG	255	ENSG00000225110	PNMA6F	PNMA6BL
chrX	153333935	153335040	230	165.966	12.2701	162.714	1.5	promoter-TSS (NR_162143)	promoter-TSS (NR_162143)	333	ENSG00000063587	ZNF275	-
chrX	153400269	153401460	100	76.0295	12.1983	73.3477	0	promoter-TSS (NM_001351294)	promoter-TSS (NM_001351294)	-169	ENSG00000214897	PNMA6E	-
chrX	153445741	153447565	85	67.4835	12.7293	64.8629	53	promoter-TSS (NM_080701)	promoter-TSS (NM_080701)	-166	ENSG00000183479	TREX2	-
chrX	153470112	153471063	283	313.413	29.5968	309.496	46.5	promoter-TSS (NM_017518)	promoter-TSS (NM_017518)	-12	ENSG00000213397	HAUS7	UCHL5IP|UIP1
chrX	153479299	153479820	29	12.0312	4.44045	10.0365	0	intron (NR_169597, intron 1 of 8)	intron (NR_169597, intron 1 of 8)	294		ECMXP	-
chrX	153494723	153496636	61	40.8283	9.17692	38.4234	0	promoter-TSS (NR_073156)	promoter-TSS (NR_073156)	-215	ENSG00000213397	HAUS7	UCHL5IP|UIP1
chrX	153535678	153535996	21	6.70462	3.25633	4.88459	0	promoter-TSS (NM_021949)	promoter-TSS (NM_021949)	-285	ENSG00000067842	ATP2B3	CFAP39|CLA2|OPCA|PMCA3|PMCA3a|SCAX1
chrX	153598587	153599667	161	137.995	16.1144	134.91	224	promoter-TSS (NM_001130997)	promoter-TSS (NM_001130997)	12	ENSG00000262919	CCNQ	CycM|FAM58A
chrX	153641921	153644217	130	117.962	17.3897	115.003	2	intron (NM_001395, intron 1 of 3)	CpG	628	ENSG00000130829	DUSP9	MKP-4|MKP4
chrX	153646696	153648335	158	124.346	13.7705	121.346	1	intron (NM_001318503, intron 1 of 3)	CpG	313	ENSG00000130829	DUSP9	MKP-4|MKP4
chrX	153672325	153673662	65	45.0284	9.76898	42.5856	0	intron (NM_001366979, intron 2 of 11)	CpG	294	ENSG00000130822	PNCK	BSTK3|CaMK1b
chrX	153687023	153688018	101	62.5132	8.90588	59.9299	0	promoter-TSS (NM_001142805)	promoter-TSS (NM_001142805)	250	ENSG00000130822	PNCK	BSTK3|CaMK1b
chrX	153688490	153689523	104	74.0323	11.0366	71.3649	6.5	promoter-TSS (NM_001142806)	promoter-TSS (NM_001142806)	-504	ENSG00000130821	SLC6A8	CCDS1|CRT|CRT-1|CRT1|CRTR|CT1|CTR5
chrX	153723412	153726986	424	473.464	31.4866	469.194	204	promoter-TSS (NM_001256447)	promoter-TSS (NM_001256447)	343	ENSG00000101986	ABCD1	ABC42|ALD|ALDP|AMN
chrX	153764090	153766266	115	70.0118	8.83267	67.3729	48	intron (NM_001163257, intron 1 of 36)	intron (NM_001163257, intron 1 of 36)	929	ENSG00000198753	PLXNB3	PLEXB3|PLEXR|PLXN6
chrX	153779938	153780280	126	109.868	16.0627	106.962	14.5	promoter-TSS (NM_001170761)	promoter-TSS (NM_001170761)	-892	ENSG00000184343	SRPK3	MSSK-1|MSSK1|STK23
chrX	153780383	153782012	126	109.868	16.0627	106.962	95.5	intron (NM_014370, intron 1 of 14)	CpG	157	ENSG00000184343	SRPK3	MSSK-1|MSSK1|STK23
chrX	153793970	153795201	115	69.6659	8.77034	67.0301	112	promoter-TSS (NM_006280)	promoter-TSS (NM_006280)	-82	ENSG00000180879	SSR4	CDG1Y|TRAPD
chrX	153828556	153830614	142	141.37	21.1661	138.264	2.5	intron (NM_032512, intron 1 of 7)	CpG	374	ENSG00000067840	PDZD4	LNX5|LU1|PDZK4|PDZRN4L
chrX	153830923	153831666	142	141.37	21.1661	138.264	0	promoter-TSS (NM_001303512)	promoter-TSS (NM_001303512)	-751	ENSG00000067840	PDZD4	LNX5|LU1|PDZK4|PDZRN4L
chrX	153875502	153876115	63	31.2474	6.25013	28.9407	122	exon (NM_024003, exon 1 of 27)	exon (NM_024003, exon 1 of 27)	135	ENSG00000198910	L1CAM	CAML1|CD171|HSAS|HSAS1|HYCX|MASA|MIC5|N-CAM-L1|N-CAML1|NCAM-L1|S10|SPG1
chrX	153885213	153887107	135	93.3602	10.8977	90.5598	216	promoter-TSS (NM_001278116)	promoter-TSS (NM_001278116)	13	ENSG00000198910	L1CAM	CAML1|CD171|HSAS|HSAS1|HYCX|MASA|MIC5|N-CAM-L1|N-CAML1|NCAM-L1|S10|SPG1
chrX	153903648	153905017	57	36.6789	8.56549	34.3155	4.5	promoter-TSS (NM_000054)	promoter-TSS (NM_000054)	-381	ENSG00000126895	AVPR2	ADHR|DI1|DIR|DIR3|NDI|NDI1|V2R
chrX	153925841	153926880	42	19.2563	5.33001	17.1136	29	promoter-TSS (NM_001666)	promoter-TSS (NM_001666)	-97	ENSG00000089820	ARHGAP4	C1|RGC1|RhoGAP4|SrGAP4|p115
chrX	153934528	153935637	175	160.739	18.6062	157.518	82	promoter-TSS (NM_001256119)	promoter-TSS (NM_001256119)	-46	ENSG00000102030	NAA10	ARD1|ARD1A|ARD1P|DXS707|LZMS|MAA|MCOPS1|NATD|OGDNS|TE2|hARD1
chrX	153943630	153944907	43	23.2733	6.46409	21.069	1.5	intron (NM_002910, intron 2 of 10)	intron (NM_002910, intron 2 of 10)	374	ENSG00000102032	RENBP	RBP|RNBP
chrX	153970710	153973021	180	121.126	10.7314	118.146	187.5	promoter-TSS (NM_003492)	promoter-TSS (NM_003492)	-48	ENSG00000172534	HCFC1	CFF|HCF|HCF-1|HCF1|HFC1|MAHCX|MRX3|PPP1R89|VCAF|XLID3
chrX	154017871	154020442	99	77.0128	12.6478	74.3247	290	TTS (NR_031757)	TTS (NR_031757)	745	ENSG00000184216	IRAK1	IRAK|pelle
chrX	154097099	154098041	172	149.788	16.7434	146.631	61	promoter-TSS (NM_001369394)	promoter-TSS (NM_001369394)	147	ENSG00000169057	MECP2	AUTSX3|MRX16|MRX79|MRXS13|MRXSL|PPMX|RS|RTS|RTT
chrX	154143454	154144298	26	9.91441	3.9964	7.97858	0.5	promoter-TSS (NM_020061)	promoter-TSS (NM_020061)	-367	ENSG00000102076	OPN1LW	CBBM|CBP|COD5|RCP|ROP
chrX	154295175	154295781	39	18.2794	5.37641	16.1532	2	promoter-TSS (NM_001586)	promoter-TSS (NM_001586)	-267	ENSG00000278057	TEX28	CXorf2|MRX99|TEX28P1|TEX28P2|fTEX
chrX	154374231	154375141	128	86.558	10.4578	83.8036	94	promoter-TSS (NM_001456)	promoter-TSS (NM_001456)	-48	ENSG00000196924	FLNA	ABP-280|ABPX|CSBS|CVD1|FGS2|FLN|FLN-A|FLN1|FMD|MNS|NHBP|OPD|OPD1|OPD2|XLVD|XMVD
chrX	154378063	154380020	235	218.114	19.6716	214.59	110	promoter-TSS (NM_000117)	promoter-TSS (NM_000117)	-253	ENSG00000102119	EMD	EDMD|LEMD5|STA
chrX	154397436	154398264	83	34.2937	5.27208	31.954	182	promoter-TSS (NM_001256580)	promoter-TSS (NM_001256580)	-215	ENSG00000147403	RPL10	AUTSX5|DXS648|DXS648E|L10|MRXS35|NOV|QM|uL16
chrX	154409089	154409536	58	24.2754	5.1098	22.057	31	promoter-TSS (NM_006730)	promoter-TSS (NM_006730)	-59	ENSG00000013563	DNASE1L1	DNAS1L1|DNASEX|DNL1L|G4.8|XIB
chrX	154411330	154412244	235	203.436	17.1183	199.984	120.5	non-coding (NR_024048, exon 1 of 10)	non-coding (NR_024048, exon 1 of 10)	248	ENSG00000102125	TAFAZZIN	BTHS|CMD3A|EFE|EFE2|G4.5|LVNCX|TAZ|Taz1
chrX	154428338	154429248	140	86.9799	9.28465	84.2224	44.5	promoter-TSS (NR_103768)	promoter-TSS (NR_103768)	116	ENSG00000071553	ATP6AP1	16A|ATP6IP1|ATP6S1|Ac45|CF2|VATPS1|XAP-3|XAP3
chrX	154436409	154437909	171	152.565	17.5261	149.392	3.5	promoter-TSS (NM_001493)	promoter-TSS (NM_001493)	5	ENSG00000203879	GDI1	1A|GDIL|MRX41|MRX48|OPHN2|RABGD1A|RABGDIA|XAP-4|XLID41
chrX	154443667	154445054	104	74.5978	11.1704	71.9268	3.5	TTS (NM_001493)	TTS (NM_001493)	220	ENSG00000071859	FAM50A	9F|DXS9928E|HXC-26|HXC26|MRXSA|XAP5
chrX	154457751	154458921	72	42.0887	7.844	39.6725	6.5	promoter-TSS (NM_017514)	promoter-TSS (NM_017514)	55	ENSG00000130827	PLXNA3	6.3|HSSEXGENE|PLXN3|PLXN4|XAP-6
chrX	154478080	154479615	191	151.888	14.3144	148.719	139.5	exon (NM_006014, exon 1 of 3)	exon (NM_006014, exon 1 of 3)	409	ENSG00000196976	LAGE3	CVG5|DXS9879E|DXS9951E|ESO3|GAMOS2|ITBA2|Pcc1
chrX	154485869	154487175	111	51.3795	6.163	48.8841	226.5	promoter-TSS (NM_014235)	promoter-TSS (NM_014235)	93	ENSG00000102178	UBL4A	DX254E|DXS254E|G6PD|GDX|GET5|MDY2|TMA24|UBL4
chrX	154490248	154491189	209	161.151	13.6603	157.928	197	promoter-TSS (NM_001142391)	promoter-TSS (NM_001142391)	-90	ENSG00000126903	SLC10A3	DXS253E|P3
chrX	154515698	154516598	173	149.637	16.5403	146.481	53	promoter-TSS (NM_001363822)	promoter-TSS (NM_001363822)	84	ENSG00000071889	FAM3A	2.19|DLD|DXS560S|XAP-7
chrX	154546606	154547854	257	240.173	20.1317	236.543	156.5	promoter-TSS (NM_001099857)	promoter-TSS (NM_001099857)	-212	ENSG00000160211	G6PD	G6PD1
chrX	154584206	154586494	109	95.079	15.6824	92.2675	0	exon (NM_001327, exon 1 of 3)	exon (NM_001327, exon 1 of 3)	196	ENSG00000184033	CTAG1B	CT6.1|CTAG|CTAG1|ESO1|LAGE-2|LAGE2B|NY-ESO-1
chrX	154618882	154620211	111	79.2683	11.1945	76.5643	0	promoter-TSS (NM_001327).2	promoter-TSS (NM_001327).2	-255	ENSG00000268651	CTAG1A	CT6.1|ESO1|LAGE-2|LAGE2A|NY-ESO-1
chrX	154653061	154654494	88	71.0376	13.1733	68.3913	0	promoter-TSS (NM_020994)	promoter-TSS (NM_020994)	-199	ENSG00000126890	CTAG2	CAMEL|CT2|CT6.2|CT6.2a|CT6.2b|ESO2|LAGE-1|LAGE2B
chrX	154750667	154751346	34	15.8344	5.18052	13.7542	0	promoter-TSS (NM_001282283)	promoter-TSS (NM_001282283)	70	ENSG00000160219	GAB3	-
chrX	154762569	154763371	171	110.12	9.97701	107.211	29	exon (NM_001142463, exon 1 of 15)	exon (NM_001142463, exon 1 of 15)	106	ENSG00000130826	DKC1	CBF5|CHINE1|DKC|DKCX|NAP57|NOLA4|XAP101
chrX	154805073	154805768	87	40.7359	6.09431	38.3329	10	promoter-TSS (NM_001166461)	promoter-TSS (NM_001166461)	64	ENSG00000130830	MPP1	AAG12|DXS552E|EMP55|MRG1|PEMP
chrX	154884659	154885217	39	17.3068	5.07312	15.2006	0	promoter-TSS (NM_080720)	promoter-TSS (NM_080720)	-34	ENSG00000277745	H2AB3	H2A.B.1|H2AB2|H2ABBD|H2AFB|H2AFB3
chrX	154885339	154885649	39	17.3068	5.07312	15.2006	0	promoter-TSS (NM_012151)	promoter-TSS (NM_012151)	522	ENSG00000277858	H2AB2	H2A.B.1|H2A.Bbd|H2AB3|H2AFB2
chrX	154886315	154887231	127	59.7579	6.35775	57.1953	0	promoter-TSS (NM_019863)	promoter-TSS (NM_019863)	398	ENSG00000288709	F8A2	HAP40
chrX	155026689	155027346	171	107.829	9.66312	104.935	14.5	exon (NM_023934, exon 1 of 5)	exon (NM_023934, exon 1 of 5)	174	ENSG00000165775	FUNDC2	DC44|HCBP6|HCC3|PD03104
chrX	155071045	155071726	117	57.5606	6.6643	55.0153	63	promoter-TSS (NM_024332)	promoter-TSS (NM_024332)	-34	ENSG00000185515	BRCC3	BRCC36|C6.1A|CXorf53
chrX	155216421	155216849	46	15.8201	4.07524	13.7433	7	intron (NM_001303545, intron 1 of 5)	intron (NM_001303545, intron 1 of 5)	175	ENSG00000155959	VBP1	HIBBJ46|PFD3|PFDN3|VBP-1
chrX	155264038	155264552	34	15.8344	5.18052	13.7542	0	5' UTR (NM_171998, exon 1 of 2)	5' UTR (NM_171998, exon 1 of 2)	196	ENSG00000155961	RAB39B	BGMR|MRX72|WSMN|WSN|XLID72
chrX	155380463	155382985	126	60.3293	6.48856	57.7627	0	promoter-TSS (NM_001007523).3	promoter-TSS (NM_001007523).3	-371	ENSG00000277150	F8A3	HAP40
chrX	155457725	155460256	120	66.745	7.82538	64.13	0	promoter-TSS (NM_001007523)	promoter-TSS (NM_001007523)	-371	ENSG00000277150	F8A3	HAP40
chrY	275485	277342	56	35.7351	8.43685	33.3798	0	promoter-TSS (NR_028057).2	promoter-TSS (NR_028057).2	58	ENSG00000182378	PLCXD1	LL0XNC01-136G2.1
chrY	280117	280923	41	21.66	6.21662	19.478	0	promoter-TSS (NM_018390).2	promoter-TSS (NM_018390).2	-861	ENSG00000182378	PLCXD1	LL0XNC01-136G2.1
chrY	283336	283711	54	24.3352	5.47093	22.1139	0	promoter-TSS (NM_001370373).2	promoter-TSS (NM_001370373).2	46	ENSG00000182378	PLCXD1	LL0XNC01-136G2.1
chrY	386540	387402	54	33.7495	8.14082	31.4148	0	promoter-TSS (NM_013239).4	promoter-TSS (NM_013239).4	-64	ENSG00000167393	PPP2R3B	NYREN8|PPP2R3L|PPP2R3LY|PR48|PR70
chrY	1391598	1392971	166	118.47	11.7168	115.508	0	promoter-TSS (NM_001636).2	promoter-TSS (NM_001636).2	-172	ENSG00000169100	SLC25A6	AAC3|ANT|ANT 2|ANT 3|ANT3|ANT3Y
chrY	1452687	1454378	137	90.0188	10.0781	87.241	0	promoter-TSS (NM_004192)	promoter-TSS (NM_004192)	229	ENSG00000169093	ASMTL	ASMTLX|ASMTLY|ASTML
chrY	1591415	1592434	97	81.9558	14.5055	79.2325	0	intron (NM_005088, intron 1 of 4).2	CpG	321	ENSG00000197976	AKAP17A	721P|AKAP-17A|CCDC133|CXYorf3|DXYS155E|PRKA17A|SFRS17A|XE7|XE7Y
chrY	2500304	2501014	101	74.6245	11.6618	71.9532	0	promoter-TSS (NM_001171135).2	promoter-TSS (NM_001171135).2	-120	ENSG00000214717	ZBED1	ALTE|DREF|TRAMP|hDREF
chrY	2501317	2501902	101	74.6245	11.6618	71.9532	0	promoter-TSS (NM_001171136).2	promoter-TSS (NM_001171136).2	-634	ENSG00000214717	ZBED1	ALTE|DREF|TRAMP|hDREF
chrY	2690187	2691852	233	142.171	9.40031	139.06	0	promoter-TSS (NM_001122898).2	promoter-TSS (NM_001122898).2	-275	ENSG00000002586	CD99	HBA71|MIC2|MIC2X|MIC2Y|MSK5X
chrY	56953944	56954268	20	6.116	3.10831	4.32294	0	promoter-TSS (NM_005840).2	promoter-TSS (NM_005840).2	-149	ENSG00000168939	SPRY3	spry-3

### Sheet: hg38_Gene Body
MACS3 ATRX Peaks							PRO-Seq	HOMER Annotate Peaks
chr	start	end	pileup	Log10 pvalue	fold enrichment	Log10 qvalue	Mean Reads	Annotation	Detailed Annotation	Distance to TSS	Nearest Ensembl	Gene Name	Gene Alias
chr1	726146	728416	53	30.4267	7.25815	28.1295	2	non-coding (NR_168328, exon 20 of 20)	non-coding (NR_168328, exon 20 of 20)	-40627	ENSG00000284733	OR4F29	OR7-21
chr1	926698	931070	259	226.083	17.5521	222.52	1	intron (NM_001385641, intron 2 of 13)	intron (NM_001385641, intron 2 of 13)	3153	ENSG00000187634	SAMD11	MRS
chr1	932243	943251	344	194.992	8.60225	191.583	171.5	intron (NM_001385641, intron 5 of 13)	intron (NM_001385641, intron 5 of 13)	12016	ENSG00000187634	SAMD11	MRS
chr1	943777	944818	57	15.6081	3.45794	13.5349	131	TTS (NM_015658)	TTS (NM_015658)	14958	ENSG00000188976	NOC2L	NET15|NET7|NIR|PPP1R112
chr1	944967	945292	57	15.6081	3.45794	13.5349	8.5	TTS (NM_152486)	TTS (NM_152486)	14126	ENSG00000188976	NOC2L	NET15|NET7|NIR|PPP1R112
chr1	945871	946458	57	15.6081	3.45794	13.5349	44	intron (NM_015658, intron 16 of 18)	intron (NM_015658, intron 16 of 18)	13091	ENSG00000188976	NOC2L	NET15|NET7|NIR|PPP1R112
chr1	947625	949125	51	20.3235	4.76587	18.1638	49	intron (NM_015658, intron 13 of 18)	intron (NM_015658, intron 13 of 18)	10881	ENSG00000188976	NOC2L	NET15|NET7|NIR|PPP1R112
chr1	950956	951341	49	21.8398	5.31925	19.6554	14	exon (NM_015658, exon 12 of 19)	exon (NM_015658, exon 12 of 19)	8107	ENSG00000188976	NOC2L	NET15|NET7|NIR|PPP1R112
chr1	951738	954463	49	21.8398	5.31925	19.6554	113	intron (NM_015658, intron 9 of 18)	intron (NM_015658, intron 9 of 18)	6155	ENSG00000188976	NOC2L	NET15|NET7|NIR|PPP1R112
chr1	958841	965150	293	236.45	15.2387	232.838	144.5	exon (NM_198317, exon 4 of 12)	exon (NM_198317, exon 4 of 12)	1412	ENSG00000187961	KLHL17	AF
chr1	970337	979693	216	219.344	23.5312	215.813	14.5	TTS (NM_001291367)	TTS (NM_001291367)	6158	ENSG00000187642	PERM1	C1orf170
chr1	1014872	1015187	49	7.26595	2.27278	5.42783	2	TTS (NM_005101)	TTS (NM_005101)	1533	ENSG00000187608	ISG15	G1P2|IFI15|IMD38|IP17|UCRP|hUCRP
chr1	1019337	1022920	363	320.394	18.408	316.455	52.5	intron (NM_198576, intron 1 of 35)	intron (NM_198576, intron 1 of 35)	1009	ENSG00000188157	AGRN	AGRIN|CMS8|CMSPPD
chr1	1023785	1024252	363	320.394	18.408	316.455	3.5	intron (NM_198576, intron 2 of 35)	intron (NM_198576, intron 2 of 35)	3899	ENSG00000188157	AGRN	AGRIN|CMS8|CMSPPD
chr1	1024588	1027569	363	320.394	18.408	316.455	0	intron (NM_198576, intron 2 of 35)	intron (NM_198576, intron 2 of 35)	5959	ENSG00000188157	AGRN	AGRIN|CMS8|CMSPPD
chr1	1027719	1029260	363	320.394	18.408	316.455	0	intron (NM_198576, intron 2 of 35)	CpG	-5503	ENSG00000188157	AGRN	AGRIN|CMS8|CMSPPD
chr1	1037438	1037813	32	9.48672	3.37382	7.56592	0	intron (NM_198576, intron 3 of 35)	intron (NM_198576, intron 3 of 35)	3633	ENSG00000188157	AGRN	AGRIN|CMS8|CMSPPD
chr1	1039574	1044677	282	198.28	11.9043	194.854	0	exon (NM_001364727, exon 6 of 36)	exon (NM_001364727, exon 6 of 36)	8133	ENSG00000188157	AGRN	AGRIN|CMS8|CMSPPD
chr1	1071524	1074649	164	82.6753	7.05854	79.9475	32	intron (NM_001205252, intron 1 of 1)	intron (NM_001205252, intron 1 of 1)	1219	ENSG00000237330	RNF223	-
chr1	1080857	1092658	164	82.6753	7.05854	79.9475	232	intron (NM_017891, intron 6 of 9)	intron (NM_017891, intron 6 of 9)	-12452	ENSG00000237330	RNF223	-
chr1	1098975	1099886	34	11.0116	3.67045	9.04655	25.5	intron (NM_017891, intron 1 of 9)	intron (NM_017891, intron 1 of 9)	16658	ENSG00000131591	C1orf159	-
chr1	1106698	1107219	118	89.8437	12.5354	87.0669	5	intron (NM_017891, intron 1 of 9)	LTR12C|LTR|ERV1	9130	ENSG00000131591	C1orf159	-
chr1	1175486	1176188	44	18.5907	4.93431	16.4601	0	intron (NM_001371649, intron 3 of 15)	intron (NM_001371649, intron 3 of 15)	1957	ENSG00000162571	TTLL10	TTLL5
chr1	1176292	1176625	44	18.5907	4.93431	16.4601	0	intron (NM_001371649, intron 3 of 15)	intron (NM_001371649, intron 3 of 15)	2579	ENSG00000162571	TTLL10	TTLL5
chr1	1178680	1184635	113	99.0326	15.9183	96.1954	1	intron (NM_001371649, intron 8 of 15)	(CCCATGC)n|Simple_repeat|Simple_repeat	1977	ENSG00000162571	TTLL10	TTLL5
chr1	1185144	1185632	113	99.0326	15.9183	96.1954	0	3' UTR (NM_153254, exon 9 of 9)	3' UTR (NM_153254, exon 9 of 9)	5707	ENSG00000162571	TTLL10	TTLL5
chr1	1210223	1214310	147	133.812	17.8383	130.752	24	intron (NM_003327, intron 4 of 6)	intron (NM_003327, intron 4 of 6)	1886	ENSG00000186827	TNFRSF4	ACT35|CD134|IMD16|OX40|TXGP1L
chr1	1215867	1216784	134	93.9332	11.1263	91.1293	55	TTS (NM_016176)	TTS (NM_016176)	-2173	ENSG00000186827	TNFRSF4	ACT35|CD134|IMD16|OX40|TXGP1L
chr1	1216976	1220805	134	93.9332	11.1263	91.1293	184.5	exon (NM_016176, exon 5 of 7)	exon (NM_016176, exon 5 of 7)	-4738	ENSG00000186827	TNFRSF4	ACT35|CD134|IMD16|OX40|TXGP1L
chr1	1222066	1222785	72	43.1661	8.11534	40.74	14.5	intron (NM_016547, intron 4 of 6)	intron (NM_016547, intron 4 of 6)	-8273	ENSG00000186827	TNFRSF4	ACT35|CD134|IMD16|OX40|TXGP1L
chr1	1223419	1224337	88	56.9792	9.3281	54.4388	34	exon (NM_016176, exon 3 of 7)	exon (NM_016176, exon 3 of 7)	8123	ENSG00000078808	SDF4	Cab45|SDF-4
chr1	1225262	1225730	68	36.9077	7.06017	34.5409	11.5	intron (NM_016547, intron 2 of 6)	intron (NM_016547, intron 2 of 6)	6505	ENSG00000078808	SDF4	Cab45|SDF-4
chr1	1226583	1228842	129	90.5502	11.1012	87.7691	61.5	intron (NM_016547, intron 2 of 6)	intron (NM_016547, intron 2 of 6)	4288	ENSG00000078808	SDF4	Cab45|SDF-4
chr1	1229827	1230179	55	18.959	4.19119	16.8232	13.5	intron (NM_016547, intron 1 of 6)	intron (NM_016547, intron 1 of 6)	1998	ENSG00000078808	SDF4	Cab45|SDF-4
chr1	1234031	1234362	41	11.0558	3.2677	9.09	0	3' UTR (NM_080605, exon 1 of 1)	3' UTR (NM_080605, exon 1 of 1)	1960	ENSG00000176022	B3GALT6	ALGAZ|EDSP2|EDSSPD2|SEMDJL1|beta3GalT6
chr1	1235281	1235795	133	102.338	12.968	99.4792	0	TTS (NM_080605)	TTS (NM_080605)	3301	ENSG00000176022	B3GALT6	ALGAZ|EDSP2|EDSSPD2|SEMDJL1|beta3GalT6
chr1	1254011	1255814	109	83.5731	12.5366	80.8389	98.5	3' UTR (NM_058167, exon 7 of 7)	3' UTR (NM_058167, exon 7 of 7)	-8191	ENSG00000184163	C1QTNF12	C1QDC2|CTRP12|FAM132A
chr1	1256391	1258904	45	16.3053	4.26072	14.2178	74.5	intron (NM_194457, intron 2 of 5)	intron (NM_194457, intron 2 of 5)	-10926	ENSG00000184163	C1QTNF12	C1QDC2|CTRP12|FAM132A
chr1	1259433	1259804	33	10.0375	3.46446	8.09891	11.5	intron (NM_194457, intron 2 of 5)	MER54A|LTR|ERVL	-12897	ENSG00000184163	C1QTNF12	C1QDC2|CTRP12|FAM132A
chr1	1267712	1268531	40	10.5997	3.21222	8.64799	57	intron (NM_194458, intron 1 of 6)	(CAGGTCA)n|Simple_repeat|Simple_repeat	5732	ENSG00000160087	UBE2J2	NCUBE-2|NCUBE2|PRO2121|UBC6
chr1	1270851	1271313	41	13.3561	3.81312	11.3323	24	intron (NM_194458, intron 1 of 6)	intron (NM_194458, intron 1 of 6)	2772	ENSG00000160087	UBE2J2	NCUBE-2|NCUBE2|PRO2121|UBC6
chr1	1280813	1282064	72	35.7241	6.37487	33.3704	11.5	non-coding (NR_037668, exon 3 of 17)	non-coding (NR_037668, exon 3 of 17)	1003	ENSG00000162572	SCNN1D	ENaCd|ENaCdelta|SCNED|dNaCh
chr1	1284361	1288278	110	82.1781	12.026	79.4534	0.5	intron (NM_001130413, intron 7 of 17)	CpG	5884	ENSG00000162572	SCNN1D	ENaCd|ENaCdelta|SCNED|dNaCh
chr1	1318893	1323078	83	42.4088	6.73091	39.99	132	intron (NM_001256460, intron 3 of 17)	intron (NM_001256460, intron 3 of 17)	3674	ENSG00000127054	INTS11	CPSF3L|CPSF73L|INT11|NEDMLOB|PSF3L|RC-68|RC68
chr1	1327014	1329455	159	124.609	13.679	121.607	132.5	3' UTR (NM_001029885, exon 3 of 3)	3' UTR (NM_001029885, exon 3 of 3)	-3045	ENSG00000169962	TAS1R3	T1R3
chr1	1341668	1349111	247	238.547	21.4785	234.925	327	intron (NM_004421, intron 1 of 14)	intron (NM_004421, intron 1 of 14)	4028	ENSG00000107404	DVL1	DRS2|DVL|DVL1L1|DVL1P1
chr1	1353265	1357672	247	238.547	21.4785	234.925	0.5	exon (NM_001282585, exon 3 of 10)	exon (NM_001282585, exon 3 of 10)	3078	ENSG00000162576	MXRA8	ASP3
chr1	1373460	1373826	243	164.61	11.0911	161.367	23.5	TTS (NM_001127229)	TTS (NM_001127229)	1564	ENSG00000175756	AURKAIP1	AIP|AKIP|MRP-S38|mS38
chr1	1386981	1388290	53	16.395	3.78867	14.3059	124	intron (NR_146723, intron 13 of 13)	intron (NR_146723, intron 13 of 13)	10706	ENSG00000221978	CCNL2	ANIA-6B|CCNM|CCNS|HCLA-ISO|HLA-ISO|PCEE|SB138
chr1	1418981	1420137	77	53.8336	10.2275	51.3175	0	intron (NM_001243536, intron 2 of 2)	intron (NM_001243536, intron 2 of 2)	1717	ENSG00000235098	ANKRD65	-
chr1	1437878	1438398	103	89.435	15.3935	86.6609	0	intron (NM_022834, intron 2 of 2)	intron (NM_022834, intron 2 of 2)	2448	ENSG00000179403	VWA1	HMNMYO|HMNR7|WARP
chr1	1438561	1442496	103	89.435	15.3935	86.6609	2	3' UTR (NM_199121, exon 3 of 3)	3' UTR (NM_199121, exon 3 of 3)	4839	ENSG00000179403	VWA1	HMNMYO|HMNR7|WARP
chr1	1450596	1451037	45	20.845	5.46171	18.6759	0	intron (NM_001039211, intron 1 of 11)	intron (NM_001039211, intron 1 of 11)	1128	ENSG00000215915	ATAD3C	-
chr1	1451615	1452486	29	11.4253	4.22768	9.44729	0	exon (NM_001039211, exon 2 of 12)	exon (NM_001039211, exon 2 of 12)	2362	ENSG00000215915	ATAD3C	-
chr1	1454147	1457331	54	32.174	7.64202	29.8569	0	intron (NM_001039211, intron 5 of 11)	intron (NM_001039211, intron 5 of 11)	6050	ENSG00000215915	ATAD3C	-
chr1	1459228	1461097	47	24.5421	6.31051	22.3185	0	intron (NM_001039211, intron 9 of 11)	AluSp|SINE|Alu	10474	ENSG00000215915	ATAD3C	-
chr1	1461510	1461843	47	24.5421	6.31051	22.3185	0	intron (NM_001039211, intron 10 of 11)	intron (NM_001039211, intron 10 of 11)	-10088	ENSG00000160072	ATAD3B	AAA-TOB3|TOB3
chr1	1462189	1462978	47	24.5421	6.31051	22.3185	0	intron (NM_001039211, intron 10 of 11)	intron (NM_001039211, intron 10 of 11)	-9181	ENSG00000160072	ATAD3B	AAA-TOB3|TOB3
chr1	1467218	1468966	80	46.2857	7.86017	43.8321	2.5	intron (NM_001039211, intron 11 of 11)	intron (NM_001039211, intron 11 of 11)	-3673	ENSG00000160072	ATAD3B	AAA-TOB3|TOB3
chr1	1475020	1475741	40	11.0208	3.30987	9.05562	0	intron (NM_031921, intron 1 of 15)	intron (NM_031921, intron 1 of 15)	-2468	ENSG00000160072	ATAD3B	AAA-TOB3|TOB3
chr1	1478554	1479209	83	48.275	7.95743	45.8045	0	intron (NM_031921, intron 3 of 15)	CpG	1033	ENSG00000160072	ATAD3B	AAA-TOB3|TOB3
chr1	1479340	1481086	83	48.275	7.95743	45.8045	0.5	intron (NM_031921, intron 4 of 15)	intron (NM_031921, intron 4 of 15)	2364	ENSG00000160072	ATAD3B	AAA-TOB3|TOB3
chr1	1481789	1482818	105	58.8387	7.79428	56.2834	0	intron (NM_031921, intron 6 of 15)	CpG-106	4455	ENSG00000160072	ATAD3B	AAA-TOB3|TOB3
chr1	1484693	1487448	85	51.9837	8.55455	49.4828	1.5	intron (NM_031921, intron 9 of 15)	intron (NM_031921, intron 9 of 15)	8222	ENSG00000160072	ATAD3B	AAA-TOB3|TOB3
chr1	1489273	1491125	57	28.1929	6.1316	25.9216	0	intron (NM_031921, intron 13 of 15)	intron (NM_031921, intron 13 of 15)	12350	ENSG00000160072	ATAD3B	AAA-TOB3|TOB3
chr1	1494263	1496921	69	37.4327	7.07175	35.0613	1.5	exon (NM_001317238, exon 14 of 14)	exon (NM_001317238, exon 14 of 14)	-16570	ENSG00000197785	ATAD3A	HAYOS|PHRINL
chr1	1513241	1514339	64	29.7652	5.81482	27.4762	0	intron (NM_001170536, intron 1 of 15)	intron (NM_001170536, intron 1 of 15)	1260	ENSG00000197785	ATAD3A	HAYOS|PHRINL
chr1	1515900	1516327	54	22.2316	4.96998	20.0423	0	intron (NM_001170535, intron 2 of 15)	intron (NM_001170535, intron 2 of 15)	3584	ENSG00000197785	ATAD3A	HAYOS|PHRINL
chr1	1517075	1517887	81	48.3862	8.22285	45.915	1	intron (NM_018188, intron 3 of 15)	CpG	4951	ENSG00000197785	ATAD3A	HAYOS|PHRINL
chr1	1518054	1519145	81	48.3862	8.22285	45.915	2	intron (NM_018188, intron 4 of 15)	(AC)n|Simple_repeat|Simple_repeat	6070	ENSG00000197785	ATAD3A	HAYOS|PHRINL
chr1	1519680	1520571	87	46.192	7.10456	43.7392	1	intron (NM_018188, intron 5 of 15)	CpG	7596	ENSG00000197785	ATAD3A	HAYOS|PHRINL
chr1	1522452	1525353	108	84.2053	12.8751	81.4671	7.5	exon (NM_001170536, exon 10 of 16)	exon (NM_001170536, exon 10 of 16)	11373	ENSG00000197785	ATAD3A	HAYOS|PHRINL
chr1	1526527	1527807	59	28.8258	6.07826	26.548	4	intron (NM_018188, intron 13 of 15)	intron (NM_018188, intron 13 of 15)	13457	ENSG00000205090	TMEM240	C1orf70|SCA21
chr1	1528468	1529835	74	40.3092	7.18284	37.9098	17	intron (NM_018188, intron 14 of 15)	CpG	11472	ENSG00000205090	TMEM240	C1orf70|SCA21
chr1	1532611	1537038	142	109.831	13.1919	106.924	68.5	TTS (NM_001114748)	TTS (NM_001114748)	5799	ENSG00000205090	TMEM240	C1orf70|SCA21
chr1	1542034	1544706	189	182.989	20.9065	179.644	101	intron (NM_014188, intron 4 of 4)	intron (NM_014188, intron 4 of 4)	-2746	ENSG00000205090	TMEM240	C1orf70|SCA21
chr1	1550530	1551046	41	18.2483	5.13999	16.1253	22.5	intron (NM_014188, intron 2 of 4)	intron (NM_014188, intron 2 of 4)	-10164	ENSG00000205090	TMEM240	C1orf70|SCA21
chr1	1551619	1552192	54	26.7737	6.09318	24.5211	32	intron (NM_014188, intron 2 of 4)	intron (NM_014188, intron 2 of 4)	-11282	ENSG00000205090	TMEM240	C1orf70|SCA21
chr1	1554181	1554923	37	14.7705	4.51185	12.7148	35.5	intron (NM_014188, intron 2 of 4)	intron (NM_014188, intron 2 of 4)	-13928	ENSG00000205090	TMEM240	C1orf70|SCA21
chr1	1561551	1561981	31	7.53137	2.88814	5.67929	20	intron (NM_014188, intron 2 of 4)	intron (NM_014188, intron 2 of 4)	13097	ENSG00000160075	SSU72	HSPC182|PNAS-120
chr1	1604385	1604723	225	214.786	20.7471	211.278	0	intron (NR_147951, intron 2 of 2)	intron (NR_147951, intron 2 of 2)	-4419	ENSG00000228594	FNDC10	C1orf233
chr1	1605100	1606698	225	214.786	20.7471	211.278	0.5	intron (NR_147951, intron 2 of 2)	intron (NR_147951, intron 2 of 2)	-5764	ENSG00000228594	FNDC10	C1orf233
chr1	1618521	1618946	208	184.555	17.744	181.2	0	intron (NM_001170687, intron 2 of 19)	intron (NM_001170687, intron 2 of 19)	2879	ENSG00000197530	MIB2	ZZANK1|ZZZ5
chr1	1619314	1620228	208	184.555	17.744	181.2	0.5	intron (NM_001170687, intron 2 of 19)	intron (NM_001170687, intron 2 of 19)	3916	ENSG00000197530	MIB2	ZZANK1|ZZZ5
chr1	1620337	1622296	208	184.555	17.744	181.2	1	intron (NM_001170687, intron 2 of 19)	intron (NM_001170687, intron 2 of 19)	5462	ENSG00000197530	MIB2	ZZANK1|ZZZ5
chr1	1622990	1638732	208	184.555	17.744	181.2	54.5	TTS (NM_001170686)	TTS (NM_001170686)	-1312	ENSG00000189409	MMP23B	MIFR|MIFR-1|MMP22|MMP23A
chr1	1639634	1641390	76	39.8683	6.8749	37.4725	14.5	intron (NM_033490, intron 9 of 18)	CpG-127	7732	ENSG00000215914	MMP23A	MIFR|MIFR-1|MMP21
chr1	1664907	1666279	70	34.035	6.19919	31.6977	28	3' UTR (NM_001290264, exon 10 of 10)	3' UTR (NM_001290264, exon 10 of 10)	-6589	ENSG00000248333	CDK11B	CDC2L1|CDK11|CDK11-p110|CDK11-p46|CDK11-p58|CLK-1|PITSLREA|PK58|p58|p58CDC2L1|p58CLK-1
chr1	1674739	1675698	50	22.0172	5.2687	19.8307	6.5	intron (NM_001110781, intron 4 of 8)	intron (NM_001110781, intron 4 of 8)	-16215	ENSG00000248333	CDK11B	CDC2L1|CDK11|CDK11-p110|CDK11-p46|CDK11-p58|CLK-1|PITSLREA|PK58|p58|p58CDC2L1|p58CLK-1
chr1	1676226	1676790	50	22.0172	5.2687	19.8307	0	exon (NM_001290264, exon 3 of 10)	exon (NM_001290264, exon 3 of 10)	16287	ENSG00000189339	SLC35E2B	SLC35E2
chr1	1677538	1678866	55	27.0067	6.04395	24.7516	11	intron (NM_001110781, intron 1 of 8)	intron (NM_001110781, intron 1 of 8)	14593	ENSG00000189339	SLC35E2B	SLC35E2
chr1	1683442	1683867	46	12.9498	3.43758	10.9336	4	intron (NM_001110781, intron 1 of 8)	intron (NM_001110781, intron 1 of 8)	9140	ENSG00000189339	SLC35E2B	SLC35E2
chr1	1702274	1702670	74	46.3842	8.66735	43.93	1.5	TTS (NR_002946).2	TTS (NR_002946).2	2533	ENSG00000215914	MMP23A	MIFR|MIFR-1|MMP21
chr1	1702855	1703541	74	46.3842	8.66735	43.93	1	exon (NM_024011, exon 19 of 20)	exon (NM_024011, exon 19 of 20)	3259	ENSG00000215914	MMP23A	MIFR|MIFR-1|MMP21
chr1	1703707	1704907	74	46.3842	8.66735	43.93	12.5	exon (NM_024011, exon 15 of 20)	exon (NM_024011, exon 15 of 20)	4368	ENSG00000215914	MMP23A	MIFR|MIFR-1|MMP21
chr1	1706630	1708403	62	36.3839	7.68944	34.0231	10	exon (NM_024011, exon 11 of 20)	exon (NM_024011, exon 11 of 20)	7578	ENSG00000215914	MMP23A	MIFR|MIFR-1|MMP21
chr1	1730490	1730974	33	8.29705	2.99302	6.41727	2.5	3' UTR (NM_182838, exon 6 of 6)	3' UTR (NM_182838, exon 6 of 6)	-6375	ENSG00000008128	CDK11A	CDC2L2|CDC2L3|CDK11-p110|CDK11-p46|CDK11-p58|PITSLRE|p58GTA
chr1	1737609	1738525	69	27.2325	4.92044	24.9731	7.5	intron (NM_182838, intron 4 of 5)	intron (NM_182838, intron 4 of 5)	7932		SLC35E2A	SLC35E2|SLC35E2AP|SLC35E2P
chr1	1739028	1739531	44	10.6048	3.03674	8.64905	0.5	exon (NM_001199787, exon 3 of 7)	exon (NM_001199787, exon 3 of 7)	6719		SLC35E2A	SLC35E2|SLC35E2AP|SLC35E2P
chr1	1749872	1751146	103	62.9536	8.76859	60.3664	6.5	TTS (NM_023018)	TTS (NM_023018)	-4510		SLC35E2A	SLC35E2|SLC35E2AP|SLC35E2P
chr1	1752800	1754792	82	45.8377	7.53545	43.3888	109	intron (NM_001198995, intron 8 of 9)	intron (NM_001198995, intron 8 of 9)	4846	ENSG00000008130	NADK	NADK1|dJ283E3.1
chr1	1755436	1756142	87	45.7537	7.01908	43.3053	22.5	intron (NM_001198995, intron 4 of 9)	intron (NM_001198995, intron 4 of 9)	2853	ENSG00000008130	NADK	NADK1|dJ283E3.1
chr1	1756703	1758520	65	25.4302	4.84076	23.1945	46.5	intron (NM_001353641, intron 3 of 11)	intron (NM_001353641, intron 3 of 11)	1030	ENSG00000008130	NADK	NADK1|dJ283E3.1
chr1	1758832	1760625	103	22.3069	3.0637	20.1167	69.5	intron (NM_001198994, intron 4 of 13)	intron (NM_001198994, intron 4 of 13)	-1087	ENSG00000008130	NADK	NADK1|dJ283E3.1
chr1	1876251	1876621	49	19.2543	4.67008	17.1116	31.5	intron (NM_001282538, intron 1 of 9)	AluJr|SINE|Alu	14651	ENSG00000078369	GNB1	HG2A|MDS|MRD42
chr1	1925834	1929178	360	333.933	20.3882	329.955	0	intron (NM_001304360, intron 28 of 38)	intron (NM_001304360, intron 28 of 38)	-8227	ENSG00000178821	TMEM52	-
chr1	1929769	1930410	35	9.49752	3.20021	7.57637	0	exon (NM_001304360, exon 26 of 39)	exon (NM_001304360, exon 26 of 39)	-10811	ENSG00000178821	TMEM52	-
chr1	1939162	1939487	31	8.20363	3.07271	6.32666	0	intron (NM_001304360, intron 24 of 38)	intron (NM_001304360, intron 24 of 38)	-20046	ENSG00000178821	TMEM52	-
chr1	1942435	1944435	65	40.5524	8.42018	38.151	0	intron (NM_001304360, intron 21 of 38)	CpG	-24156	ENSG00000178821	TMEM52	-
chr1	1946680	1947018	29	10.595	3.94548	8.64336	0	intron (NM_001304360, intron 19 of 38)	intron (NM_001304360, intron 19 of 38)	-27570	ENSG00000178821	TMEM52	-
chr1	1955051	1955754	64	34.1557	6.84705	31.8174	0	intron (NM_001304360, intron 18 of 38)	CpG	-36124	ENSG00000178821	TMEM52	-
chr1	1957198	1958541	56	31.2967	7.08934	28.9895	0	intron (NM_001304360, intron 16 of 38)	intron (NM_001304360, intron 16 of 38)	-38591	ENSG00000178821	TMEM52	-
chr1	1959707	1960309	55	16.0281	3.62076	13.9449	0	exon (NM_001304360, exon 15 of 39)	exon (NM_001304360, exon 15 of 39)	-40729	ENSG00000178821	TMEM52	-
chr1	1964367	1965184	50	22.0978	5.28934	19.9102	0	intron (NM_001304360, intron 13 of 38)	AluSx1|SINE|Alu	39010	ENSG00000142609	CFAP74	C1orf222|CILD49|KIAA1751
chr1	1968948	1970557	124	43.5293	4.62288	41.1004	0.5	intron (NM_001304360, intron 10 of 38)	intron (NM_001304360, intron 10 of 38)	34033	ENSG00000142609	CFAP74	C1orf222|CILD49|KIAA1751
chr1	1974081	1974912	48	19.7919	4.88558	17.6418	0	intron (NM_001304360, intron 6 of 38)	intron (NM_001304360, intron 6 of 38)	29289	ENSG00000142609	CFAP74	C1orf222|CILD49|KIAA1751
chr1	1979654	1980568	121	51.915	5.69042	49.4148	0	intron (NM_001304360, intron 6 of 38)	CpG	23675	ENSG00000142609	CFAP74	C1orf222|CILD49|KIAA1751
chr1	1980793	1982230	121	51.915	5.69042	49.4148	0	intron (NM_001304360, intron 6 of 38)	CpG	22274	ENSG00000142609	CFAP74	C1orf222|CILD49|KIAA1751
chr1	1982693	1983018	30	6.14424	2.56069	4.34994	0	intron (NM_001304360, intron 6 of 38)	intron (NM_001304360, intron 6 of 38)	20930	ENSG00000142609	CFAP74	C1orf222|CILD49|KIAA1751
chr1	1985421	1987349	58	32.2545	7.09024	29.9367	1	intron (NM_001304360, intron 5 of 38)	intron (NM_001304360, intron 5 of 38)	17401	ENSG00000142609	CFAP74	C1orf222|CILD49|KIAA1751
chr1	1989109	1989455	26	9.91441	3.9964	7.97858	0.5	intron (NM_001304360, intron 2 of 38)	LTR18B|LTR|ERVL	14504	ENSG00000142609	CFAP74	C1orf222|CILD49|KIAA1751
chr1	2021433	2022332	57	35.2773	8.12354	32.9274	0	intron (NM_000815, intron 1 of 8)	intron (NM_000815, intron 1 of 8)	2538	ENSG00000187730	GABRD	EIG10|EJM7|GABAARdelta|GEFSP5
chr1	2024346	2025888	57	35.2773	8.12354	32.9274	0	intron (NM_000815, intron 2 of 8)	intron (NM_000815, intron 2 of 8)	5772	ENSG00000187730	GABRD	EIG10|EJM7|GABAARdelta|GEFSP5
chr1	2027697	2033182	65	45.0284	9.76898	42.5856	1.5	3' UTR (NM_000815, exon 9 of 9)	3' UTR (NM_000815, exon 9 of 9)	11095	ENSG00000187730	GABRD	EIG10|EJM7|GABAARdelta|GEFSP5
chr1	2053326	2054083	37	14.6239	4.46842	12.5705	0	intron (NM_002744, intron 1 of 17)	intron (NM_002744, intron 1 of 17)	3294	ENSG00000067606	PRKCZ	PKC-ZETA|PKC2
chr1	2054613	2055146	37	14.6239	4.46842	12.5705	0	intron (NM_002744, intron 1 of 17)	intron (NM_002744, intron 1 of 17)	4469	ENSG00000067606	PRKCZ	PKC-ZETA|PKC2
chr1	2055921	2056607	42	21.0699	5.88761	18.8978	0	intron (NM_002744, intron 2 of 17)	intron (NM_002744, intron 2 of 17)	5853	ENSG00000067606	PRKCZ	PKC-ZETA|PKC2
chr1	2059865	2061919	77	54.5898	10.4457	52.0683	0	intron (NM_002744, intron 4 of 17)	intron (NM_002744, intron 4 of 17)	10481	ENSG00000067606	PRKCZ	PKC-ZETA|PKC2
chr1	2067457	2069368	60	39.7954	9.02891	37.4002	0	intron (NM_002744, intron 4 of 17)	intron (NM_002744, intron 4 of 17)	-5049	ENSG00000067606	PRKCZ	PKC-ZETA|PKC2
chr1	2069627	2070010	60	39.7954	9.02891	37.4002	0	intron (NM_002744, intron 4 of 17)	intron (NM_002744, intron 4 of 17)	-3643	ENSG00000067606	PRKCZ	PKC-ZETA|PKC2
chr1	2070206	2071440	60	39.7954	9.02891	37.4002	1	intron (NM_002744, intron 4 of 17)	intron (NM_002744, intron 4 of 17)	-2639	ENSG00000067606	PRKCZ	PKC-ZETA|PKC2
chr1	2079545	2080366	48	24.4943	6.16761	22.2712	0	intron (NM_001242874, intron 1 of 14)	intron (NM_001242874, intron 1 of 14)	5970	ENSG00000067606	PRKCZ	PKC-ZETA|PKC2
chr1	2080668	2081882	48	24.4943	6.16761	22.2712	0.5	intron (NM_001242874, intron 1 of 14)	L1MC3|LINE|L1	7289	ENSG00000067606	PRKCZ	PKC-ZETA|PKC2
chr1	2084408	2084768	48	27.8106	7.19577	25.5452	0	intron (NM_001242874, intron 1 of 14)	intron (NM_001242874, intron 1 of 14)	10602	ENSG00000067606	PRKCZ	PKC-ZETA|PKC2
chr1	2085269	2085854	48	27.8106	7.19577	25.5452	0	intron (NM_001242874, intron 1 of 14)	intron (NM_001242874, intron 1 of 14)	11576	ENSG00000067606	PRKCZ	PKC-ZETA|PKC2
chr1	2087763	2088397	36	17.2657	5.41617	15.1602	0	intron (NM_001242874, intron 1 of 14)	intron (NM_001242874, intron 1 of 14)	14094	ENSG00000067606	PRKCZ	PKC-ZETA|PKC2
chr1	2090054	2090726	32	12.7849	4.38062	10.7717	0	intron (NM_001242874, intron 1 of 14)	intron (NM_001242874, intron 1 of 14)	-14326	ENSG00000067606	PRKCZ	PKC-ZETA|PKC2
chr1	2092885	2095658	90	68.0795	11.8869	65.4549	0.5	intron (NM_001242874, intron 1 of 14)	CpG	-10444	ENSG00000067606	PRKCZ	PKC-ZETA|PKC2
chr1	2095780	2096367	90	68.0795	11.8869	65.4549	0	intron (NM_001242874, intron 1 of 14)	intron (NM_001242874, intron 1 of 14)	-8642	ENSG00000067606	PRKCZ	PKC-ZETA|PKC2
chr1	2099371	2099712	36	13.9638	4.36483	11.9255	0	intron (NM_001350804, intron 2 of 15)	intron (NM_001350804, intron 2 of 15)	-5174	ENSG00000067606	PRKCZ	PKC-ZETA|PKC2
chr1	2107217	2108770	58	32.998	7.29846	30.6716	0	intron (NM_001033582, intron 1 of 14)	intron (NM_001033582, intron 1 of 14)	3278	ENSG00000067606	PRKCZ	PKC-ZETA|PKC2
chr1	2109271	2111405	58	32.998	7.29846	30.6716	0	intron (NM_001033582, intron 1 of 14)	intron (NM_001033582, intron 1 of 14)	5622	ENSG00000067606	PRKCZ	PKC-ZETA|PKC2
chr1	2111555	2111875	58	32.998	7.29846	30.6716	0	intron (NM_001033582, intron 1 of 14)	intron (NM_001033582, intron 1 of 14)	6999	ENSG00000067606	PRKCZ	PKC-ZETA|PKC2
chr1	2112927	2113610	34	14.3624	4.68717	12.3135	0	intron (NM_001033582, intron 1 of 14)	intron (NM_001033582, intron 1 of 14)	8553	ENSG00000067606	PRKCZ	PKC-ZETA|PKC2
chr1	2113792	2114137	34	14.3624	4.68717	12.3135	0	intron (NM_001033582, intron 1 of 14)	intron (NM_001033582, intron 1 of 14)	9249	ENSG00000067606	PRKCZ	PKC-ZETA|PKC2
chr1	2115013	2115495	41	18.8225	5.31207	16.6886	0	intron (NM_001033582, intron 1 of 14)	CpG	10538	ENSG00000067606	PRKCZ	PKC-ZETA|PKC2
chr1	2125812	2127972	47	22.9432	5.83724	20.743	0	intron (NM_001033582, intron 1 of 14)	intron (NM_001033582, intron 1 of 14)	22176	ENSG00000067606	PRKCZ	PKC-ZETA|PKC2
chr1	2128859	2129195	35	11.6633	3.78182	9.68038	0	intron (NM_001033582, intron 1 of 14)	intron (NM_001033582, intron 1 of 14)	24311	ENSG00000067606	PRKCZ	PKC-ZETA|PKC2
chr1	2132236	2132560	183	126.942	11.284	123.925	0	intron (NM_001033582, intron 1 of 14)	CpG	27682	ENSG00000067606	PRKCZ	PKC-ZETA|PKC2
chr1	2133075	2134187	183	126.942	11.284	123.925	1	intron (NM_001033582, intron 1 of 14)	CpG	28915	ENSG00000067606	PRKCZ	PKC-ZETA|PKC2
chr1	2134684	2135561	183	126.942	11.284	123.925	0	intron (NM_001033582, intron 1 of 14)	CpG	30407	ENSG00000067606	PRKCZ	PKC-ZETA|PKC2
chr1	2143868	2144490	43	18.0448	4.8796	15.9248	0	intron (NR_146911, intron 2 of 15)	intron (NR_146911, intron 2 of 15)	39463	ENSG00000067606	PRKCZ	PKC-ZETA|PKC2
chr1	2196963	2197835	71	38.9846	7.21217	36.5974	2	intron (NM_001282670, intron 5 of 7)	intron (NM_001282670, intron 5 of 7)	-2624	ENSG00000162585	FAAP20	C1orf86|FP7162
chr1	2198313	2199564	52	23.1688	5.37061	20.9657	9.5	exon (NM_001282670, exon 4 of 8)	exon (NM_001282670, exon 4 of 8)	-4164	ENSG00000162585	FAAP20	C1orf86|FP7162
chr1	2200475	2201233	52	23.1688	5.37061	20.9657	7.5	5' UTR (NM_001282670, exon 4 of 8)	5' UTR (NM_001282670, exon 4 of 8)	-6079	ENSG00000162585	FAAP20	C1orf86|FP7162
chr1	2203644	2206075	399	290.173	12.8427	286.338	12	intron (NM_001282670, intron 2 of 7)	CpG	2873	ENSG00000162585	FAAP20	C1orf86|FP7162
chr1	2209283	2209669	399	290.173	12.8427	286.338	0	intron (NM_001282670, intron 2 of 7)	intron (NM_001282670, intron 2 of 7)	-1743	ENSG00000162585	FAAP20	C1orf86|FP7162
chr1	2209953	2211021	399	290.173	12.8427	286.338	1.5	intron (NM_001282670, intron 2 of 7)	intron (NM_001282670, intron 2 of 7)	2233	ENSG00000162585	FAAP20	C1orf86|FP7162
chr1	2228737	2230634	88	38.5315	5.65211	36.1495	7.5	exon (NM_003036, exon 1 of 7)	exon (NM_003036, exon 1 of 7)	1367	ENSG00000157933	SKI	SGS|SKV
chr1	2230845	2231738	88	38.5315	5.65211	36.1495	1.5	intron (NM_003036, intron 1 of 6)	intron (NM_003036, intron 1 of 6)	2973	ENSG00000157933	SKI	SGS|SKV
chr1	2232265	2232576	78	37.7329	6.25088	35.3589	0	intron (NM_003036, intron 1 of 6)	intron (NM_003036, intron 1 of 6)	4102	ENSG00000157933	SKI	SGS|SKV
chr1	2232934	2234402	78	37.7329	6.25088	35.3589	0	intron (NM_003036, intron 1 of 6)	intron (NM_003036, intron 1 of 6)	5349	ENSG00000157933	SKI	SGS|SKV
chr1	2235818	2236174	34	6.18797	2.43085	4.39221	0	intron (NM_003036, intron 1 of 6)	intron (NM_003036, intron 1 of 6)	7677	ENSG00000157933	SKI	SGS|SKV
chr1	2237789	2238981	48	19.4996	4.81226	17.3536	0	intron (NM_003036, intron 1 of 6)	intron (NM_003036, intron 1 of 6)	10066	ENSG00000157933	SKI	SGS|SKV
chr1	2239457	2240565	42	16.5266	4.55635	14.4354	0	intron (NM_003036, intron 1 of 6)	intron (NM_003036, intron 1 of 6)	11692	ENSG00000157933	SKI	SGS|SKV
chr1	2247717	2248594	63	39.0235	8.29032	36.6359	0	intron (NM_003036, intron 1 of 6)	intron (NM_003036, intron 1 of 6)	19837	ENSG00000157933	SKI	SGS|SKV
chr1	2250707	2251088	36	13.7306	4.29569	11.6964	0	intron (NM_003036, intron 1 of 6)	intron (NM_003036, intron 1 of 6)	22579	ENSG00000157933	SKI	SGS|SKV
chr1	2253566	2254301	37	12.748	3.9344	10.7394	0	intron (NM_003036, intron 1 of 6)	intron (NM_003036, intron 1 of 6)	25615	ENSG00000157933	SKI	SGS|SKV
chr1	2267521	2268790	64	37.3014	7.66302	34.9313	0	intron (NM_003036, intron 1 of 6)	intron (NM_003036, intron 1 of 6)	39837	ENSG00000157933	SKI	SGS|SKV
chr1	2269516	2272079	107	42.6211	5.19575	40.2006	0	intron (NM_003036, intron 1 of 6)	intron (NM_003036, intron 1 of 6)	42479	ENSG00000157933	SKI	SGS|SKV
chr1	2272721	2275943	107	42.6211	5.19575	40.2006	0	intron (NM_003036, intron 1 of 6)	intron (NM_003036, intron 1 of 6)	46013	ENSG00000157933	SKI	SGS|SKV
chr1	2278479	2279801	59	31.8458	6.85095	29.5317	0	intron (NM_003036, intron 1 of 6)	intron (NM_003036, intron 1 of 6)	50821	ENSG00000157933	SKI	SGS|SKV
chr1	2280557	2282371	87	31.9807	4.69761	29.6655	0	intron (NM_003036, intron 1 of 6)	CpG	53145	ENSG00000157933	SKI	SGS|SKV
chr1	2282509	2284837	87	31.9807	4.69761	29.6655	0	intron (NM_003036, intron 1 of 6)	intron (NM_003036, intron 1 of 6)	55354	ENSG00000157933	SKI	SGS|SKV
chr1	2287068	2287953	33	14.0207	4.68332	11.9814	0	intron (NM_003036, intron 1 of 6)	AluY|SINE|Alu	59192	ENSG00000157933	SKI	SGS|SKV
chr1	2289296	2290236	49	28.2917	7.19556	26.0194	0	intron (NM_003036, intron 1 of 6)	intron (NM_003036, intron 1 of 6)	61447	ENSG00000157933	SKI	SGS|SKV
chr1	2290520	2291065	49	28.2917	7.19556	26.0194	0	intron (NM_003036, intron 1 of 6)	CpG	61868	ENSG00000292993	LOC100129534	-
chr1	2292492	2294084	50	26.9843	6.64531	24.7294	0	intron (NM_003036, intron 1 of 6)	intron (NM_003036, intron 1 of 6)	59373	ENSG00000292993	LOC100129534	-
chr1	2294434	2294962	50	26.9843	6.64531	24.7294	0	intron (NM_003036, intron 1 of 6)	intron (NM_003036, intron 1 of 6)	57963	ENSG00000292993	LOC100129534	-
chr1	2297330	2299538	186	170.947	18.7755	167.667	0.5	intron (NM_003036, intron 1 of 6)	intron (NM_003036, intron 1 of 6)	54227	ENSG00000292993	LOC100129534	-
chr1	2299957	2307014	186	170.947	18.7755	167.667	2	intron (NM_003036, intron 3 of 6)	intron (NM_003036, intron 3 of 6)	49175	ENSG00000292993	LOC100129534	-
chr1	2307163	2307611	186	170.947	18.7755	167.667	0	3' UTR (NM_003036, exon 7 of 7)	3' UTR (NM_003036, exon 7 of 7)	45274	ENSG00000292993	LOC100129534	-
chr1	2308848	2309143	39	13.7472	4.05413	11.7127	0.5	3' UTR (NM_003036, exon 7 of 7)	3' UTR (NM_003036, exon 7 of 7)	43665	ENSG00000292993	LOC100129534	-
chr1	2322002	2324941	488	497.378	25.6131	493.076	2	intron (NM_024848, intron 13 of 13)	intron (NM_024848, intron 13 of 13)	29189	ENSG00000292993	LOC100129534	-
chr1	2326350	2326963	63	37.8273	7.94917	35.4511	0	intron (NM_024848, intron 12 of 13)	intron (NM_024848, intron 12 of 13)	26004	ENSG00000292993	LOC100129534	-
chr1	2327615	2328612	84	59.7821	10.6696	57.2193	1	intron (NM_024848, intron 12 of 13)	intron (NM_024848, intron 12 of 13)	24547	ENSG00000292993	LOC100129534	-
chr1	2329061	2330445	84	59.7821	10.6696	57.2193	0	intron (NM_024848, intron 12 of 13)	intron (NM_024848, intron 12 of 13)	22908	ENSG00000292993	LOC100129534	-
chr1	2330569	2334239	84	59.7821	10.6696	57.2193	5	intron (NM_024848, intron 12 of 13)	intron (NM_024848, intron 12 of 13)	20257	ENSG00000292993	LOC100129534	-
chr1	2334554	2337954	84	59.7821	10.6696	57.2193	2	intron (NM_024848, intron 12 of 13)	intron (NM_024848, intron 12 of 13)	16407	ENSG00000292993	LOC100129534	-
chr1	2339278	2340315	57	32.4908	7.29292	30.1707	0	intron (NM_024848, intron 10 of 13)	intron (NM_024848, intron 10 of 13)	12864	ENSG00000292993	LOC100129534	-
chr1	2342155	2342453	30	10.481	3.8206	8.53199	0	intron (NM_024848, intron 10 of 13)	intron (NM_024848, intron 10 of 13)	10357	ENSG00000292993	LOC100129534	-
chr1	2343027	2345561	68	42.0916	8.3966	39.6753	2.5	intron (NM_024848, intron 10 of 13)	intron (NM_024848, intron 10 of 13)	8367	ENSG00000292993	LOC100129534	-
chr1	2346665	2349119	79	51.4281	9.24517	48.9324	1.5	intron (NM_024848, intron 10 of 13)	intron (NM_024848, intron 10 of 13)	4769	ENSG00000292993	LOC100129534	-
chr1	2351065	2351476	38	14.7423	4.41185	12.687	2	non-coding (NR_024489, exon 1 of 1)	non-coding (NR_024489, exon 1 of 1)	1390	ENSG00000292993	LOC100129534	-
chr1	2354254	2357769	67	46.6774	9.9105	44.221	16.5	intron (NM_001301060, intron 10 of 10)	intron (NM_001301060, intron 10 of 10)	-3351	ENSG00000292993	LOC100129534	-
chr1	2357875	2358266	67	46.6774	9.9105	44.221	1	intron (NM_001301060, intron 9 of 10)	intron (NM_001301060, intron 9 of 10)	-5410	ENSG00000292993	LOC100129534	-
chr1	2358761	2359092	25	7.25124	3.15138	5.41363	0	intron (NM_001301060, intron 8 of 10)	intron (NM_001301060, intron 8 of 10)	-6266	ENSG00000292993	LOC100129534	-
chr1	2372654	2374373	57	30.3719	6.70275	28.0753	51.5	intron (NM_001301060, intron 7 of 10)	intron (NM_001301060, intron 7 of 10)	18040	ENSG00000116151	MORN1	-
chr1	2375323	2375839	54	29.3566	6.80365	27.0717	17.5	non-coding (NR_125361, exon 7 of 7)	non-coding (NR_125361, exon 7 of 7)	15973	ENSG00000116151	MORN1	-
chr1	2376303	2378864	54	29.3566	6.80365	27.0717	225	non-coding (NR_125361, exon 7 of 7)	non-coding (NR_125361, exon 7 of 7)	13970	ENSG00000116151	MORN1	-
chr1	2380937	2383104	92	53.9566	8.16031	51.4396	127	intron (NR_125361, intron 5 of 6)	intron (NR_125361, intron 5 of 6)	9533	ENSG00000116151	MORN1	-
chr1	2384676	2385708	97	70.3208	11.2424	67.6799	90	intron (NM_001301060, intron 5 of 10)	CpG-194	6362	ENSG00000116151	MORN1	-
chr1	2387078	2387384	31	8.5653	3.17417	6.67806	31	intron (NM_001301060, intron 4 of 10)	intron (NM_001301060, intron 4 of 10)	4323	ENSG00000116151	MORN1	-
chr1	2400104	2400438	30	8.7743	3.29625	6.87663	1.5	intron (NM_007033, intron 4 of 6)	intron (NM_007033, intron 4 of 6)	8430	ENSG00000157916	RER1	-
chr1	2401340	2401673	35	9.37611	3.16908	7.45811	0.5	intron (NM_007033, intron 5 of 6)	intron (NM_007033, intron 5 of 6)	9666	ENSG00000157916	RER1	-
chr1	2402120	2402911	70	37.4488	6.96354	35.0773	42.5	intron (NM_007033, intron 6 of 6)	CpG-196	10048	ENSG00000157911	PEX10	NALD|PBD6A|PBD6B|RNF69
chr1	2404902	2405255	41	16.1639	4.54501	14.0784	14.5	non-coding (NR_164636, exon 6 of 6)	non-coding (NR_164636, exon 6 of 6)	7485	ENSG00000157911	PEX10	NALD|PBD6A|PBD6B|RNF69
chr1	2405987	2407029	57	30.8679	6.83777	28.5648	35	exon (NM_153818, exon 5 of 6)	exon (NM_153818, exon 5 of 6)	6056	ENSG00000157911	PEX10	NALD|PBD6A|PBD6B|RNF69
chr1	2407475	2408205	57	30.8679	6.83777	28.5648	9.5	intron (NM_153818, intron 3 of 5)	intron (NM_153818, intron 3 of 5)	4724	ENSG00000157911	PEX10	NALD|PBD6A|PBD6B|RNF69
chr1	2408345	2409932	57	30.8679	6.83777	28.5648	61.5	intron (NR_164636, intron 2 of 5)	L2a|LINE|L2	3425	ENSG00000157911	PEX10	NALD|PBD6A|PBD6B|RNF69
chr1	2469118	2469803	104	90.6963	15.5416	87.9136	0	intron (NM_001303012, intron 1 of 21)	intron (NM_001303012, intron 1 of 21)	2010	ENSG00000149527	PLCH2	PLC-L4|PLC-eta2|PLCL4|PLCeta2
chr1	2470273	2471356	64	43.9684	9.62097	41.5349	0	intron (NM_001303012, intron 1 of 21)	intron (NM_001303012, intron 1 of 21)	3364	ENSG00000149527	PLCH2	PLC-L4|PLC-eta2|PLCL4|PLCeta2
chr1	2471522	2475271	64	43.9684	9.62097	41.5349	0	intron (NM_001303012, intron 1 of 21)	intron (NM_001303012, intron 1 of 21)	-2892	ENSG00000149527	PLCH2	PLC-L4|PLC-eta2|PLCL4|PLCeta2
chr1	2477805	2478613	64	43.9684	9.62097	41.5349	0	intron (NM_001303013, intron 1 of 21)	intron (NM_001303013, intron 1 of 21)	1894	ENSG00000149527	PLCH2	PLC-L4|PLC-eta2|PLCL4|PLCeta2
chr1	2479172	2480911	64	43.9684	9.62097	41.5349	0	intron (NM_001303013, intron 3 of 21)	intron (NM_001303013, intron 3 of 21)	3727	ENSG00000149527	PLCH2	PLC-L4|PLC-eta2|PLCL4|PLCeta2
chr1	2482108	2484087	40	20.7953	6.06861	18.6268	0	intron (NM_001303013, intron 4 of 21)	intron (NM_001303013, intron 4 of 21)	6783	ENSG00000149527	PLCH2	PLC-L4|PLC-eta2|PLCL4|PLCeta2
chr1	2485729	2486492	29	12.0312	4.44045	10.0365	0	intron (NM_001303013, intron 5 of 21)	intron (NM_001303013, intron 5 of 21)	9796	ENSG00000149527	PLCH2	PLC-L4|PLC-eta2|PLCL4|PLCeta2
chr1	2489833	2492330	46	24.1299	6.31733	21.9131	0	intron (NM_001303013, intron 10 of 21)	MIRc|SINE|MIR	14767	ENSG00000149527	PLCH2	PLC-L4|PLC-eta2|PLCL4|PLCeta2
chr1	2492891	2494205	46	24.1299	6.31733	21.9131	0	intron (NM_001303013, intron 11 of 21)	intron (NM_001303013, intron 11 of 21)	17233	ENSG00000149527	PLCH2	PLC-L4|PLC-eta2|PLCL4|PLCeta2
chr1	2494663	2498033	54	33.7495	8.14082	31.4148	0	intron (NM_001303013, intron 13 of 21)	intron (NM_001303013, intron 13 of 21)	20033	ENSG00000149527	PLCH2	PLC-L4|PLC-eta2|PLCL4|PLCeta2
chr1	2498226	2499490	54	33.7495	8.14082	31.4148	0	intron (NM_001303013, intron 18 of 21)	intron (NM_001303013, intron 18 of 21)	22543	ENSG00000149527	PLCH2	PLC-L4|PLC-eta2|PLCL4|PLCeta2
chr1	2501810	2505448	76	57.0987	11.3971	54.5565	0	3' UTR (NM_001303012, exon 22 of 22)	3' UTR (NM_001303012, exon 22 of 22)	22967	ENSG00000157881	PANK4	CTRCT49
chr1	2509621	2511084	38	19.0973	5.77258	16.9568	0	intron (NM_018216, intron 16 of 18).2	intron (NM_018216, intron 16 of 18).2	16243	ENSG00000157881	PANK4	CTRCT49
chr1	2512689	2513556	50	29.8732	7.54876	27.5814	0	intron (NM_018216, intron 12 of 18).2	intron (NM_018216, intron 12 of 18).2	13473	ENSG00000157881	PANK4	CTRCT49
chr1	2513673	2515973	50	29.8732	7.54876	27.5814	0	intron (NM_018216, intron 10 of 18).2	intron (NM_018216, intron 10 of 18).2	11773	ENSG00000157881	PANK4	CTRCT49
chr1	2517226	2518029	38	19.0973	5.77258	16.9568	0	intron (NM_018216, intron 9 of 18).2	intron (NM_018216, intron 9 of 18).2	8968	ENSG00000157881	PANK4	CTRCT49
chr1	2518456	2519193	38	19.0973	5.77258	16.9568	0	intron (NM_018216, intron 7 of 18).2	intron (NM_018216, intron 7 of 18).2	7771	ENSG00000157881	PANK4	CTRCT49
chr1	2519784	2520649	63	42.9149	9.47295	40.4908	0	intron (NM_018216, intron 5 of 18).2	intron (NM_018216, intron 5 of 18).2	6379	ENSG00000157881	PANK4	CTRCT49
chr1	2523666	2524041	30	12.7654	4.58846	10.7526	0	intron (NM_018216, intron 1 of 18).2	intron (NM_018216, intron 1 of 18).2	2742	ENSG00000157881	PANK4	CTRCT49
chr1	2527219	2529413	110	68.2425	9.02947	65.6169	0	TTS (NM_001010926).2	TTS (NM_001010926).2	-1720	ENSG00000157881	PANK4	CTRCT49
chr1	2552261	2554376	38	19.0973	5.77258	16.9568	0	intron (NR_037844, intron 4 of 6)	intron (NR_037844, intron 4 of 6)	-3046	ENSG00000157873	TNFRSF14	ATAR|CD270|HVEA|HVEM|LIGHTR|TR2
chr1	2588856	2589346	216	231.579	26.507	227.989	0	intron (NR_036638, intron 6 of 6).2	intron (NR_036638, intron 6 of 6).2	2324	ENSG00000157870	PRXL2B	C1orf93|FAM213B
chr1	2590742	2591065	39	19.941	5.92059	17.7863	0	non-coding (NR_036637, exon 7 of 7).2	non-coding (NR_036637, exon 7 of 7).2	4127	ENSG00000157870	PRXL2B	C1orf93|FAM213B
chr1	2592403	2592820	22	7.31196	3.40434	5.46648	0	intron (NM_033467, intron 21 of 23)	intron (NM_033467, intron 21 of 23)	5835	ENSG00000157870	PRXL2B	C1orf93|FAM213B
chr1	2594314	2594819	37	18.2645	5.62456	16.1385	0	intron (NM_033467, intron 17 of 23)	intron (NM_033467, intron 17 of 23)	7790	ENSG00000157870	PRXL2B	C1orf93|FAM213B
chr1	2595570	2596866	37	18.2645	5.62456	16.1385	0	intron (NM_033467, intron 14 of 23)	intron (NM_033467, intron 14 of 23)	9441	ENSG00000157870	PRXL2B	C1orf93|FAM213B
chr1	2603992	2604646	43	23.4196	6.51265	21.2112	0	intron (NM_033467, intron 9 of 23)	intron (NM_033467, intron 9 of 23)	17542	ENSG00000157870	PRXL2B	C1orf93|FAM213B
chr1	2605637	2606713	36	17.4429	5.47655	15.332	0	intron (NM_033467, intron 8 of 23)	intron (NM_033467, intron 8 of 23)	19398	ENSG00000157870	PRXL2B	C1orf93|FAM213B
chr1	2606827	2607711	36	17.4429	5.47655	15.332	0	intron (NM_033467, intron 6 of 23)	intron (NM_033467, intron 6 of 23)	20492	ENSG00000157870	PRXL2B	C1orf93|FAM213B
chr1	2610790	2612286	63	42.9149	9.47295	40.4908	0	intron (NM_033467, intron 3 of 23)	intron (NM_033467, intron 3 of 23)	21478	ENSG00000142606	MMEL1	MMEL2|NEP2|NEPII|NL1|NL2|SEP
chr1	2628223	2629616	67	47.1679	10.065	44.7067	0	intron (NM_033467, intron 2 of 23)	CpG	4096	ENSG00000142606	MMEL1	MMEL2|NEP2|NEPII|NL1|NL2|SEP
chr1	2642434	2644050	152	136.611	17.4927	133.534	0	intron (NM_001242672, intron 7 of 7)	CpG	-10226	ENSG00000142606	MMEL1	MMEL2|NEP2|NEPII|NL1|NL2|SEP
chr1	2652482	2653685	141	31.6925	3.205	29.3815	0	intron (NM_001242672, intron 5 of 7)	intron (NM_001242672, intron 5 of 7)	-20068	ENSG00000142606	MMEL1	MMEL2|NEP2|NEPII|NL1|NL2|SEP
chr1	2653870	2654377	141	31.6925	3.205	29.3815	0	intron (NM_001242672, intron 5 of 7)	intron (NM_001242672, intron 5 of 7)	-21108	ENSG00000142606	MMEL1	MMEL2|NEP2|NEPII|NL1|NL2|SEP
chr1	2654543	2655018	141	31.6925	3.205	29.3815	0	intron (NM_001242672, intron 5 of 7)	intron (NM_001242672, intron 5 of 7)	-21765	ENSG00000142606	MMEL1	MMEL2|NEP2|NEPII|NL1|NL2|SEP
chr1	2655481	2657172	141	31.6925	3.205	29.3815	0	intron (NM_001242672, intron 5 of 7)	intron (NM_001242672, intron 5 of 7)	-23311	ENSG00000142606	MMEL1	MMEL2|NEP2|NEPII|NL1|NL2|SEP
chr1	2657838	2658399	141	31.6925	3.205	29.3815	0	intron (NM_001242672, intron 5 of 7)	intron (NM_001242672, intron 5 of 7)	-25103	ENSG00000142606	MMEL1	MMEL2|NEP2|NEPII|NL1|NL2|SEP
chr1	2658657	2659150	141	31.6925	3.205	29.3815	0	intron (NM_001242672, intron 5 of 7)	intron (NM_001242672, intron 5 of 7)	-25888	ENSG00000142606	MMEL1	MMEL2|NEP2|NEPII|NL1|NL2|SEP
chr1	2659257	2660374	141	31.6925	3.205	29.3815	0	intron (NM_001242672, intron 5 of 7)	intron (NM_001242672, intron 5 of 7)	-26800	ENSG00000142606	MMEL1	MMEL2|NEP2|NEPII|NL1|NL2|SEP
chr1	2669179	2669664	91	24.8563	3.61453	22.6291	0	intron (NM_001242672, intron 5 of 7)	intron (NM_001242672, intron 5 of 7)	-36406	ENSG00000142606	MMEL1	MMEL2|NEP2|NEPII|NL1|NL2|SEP
chr1	2670692	2671117	91	24.8563	3.61453	22.6291	0	intron (NM_001242672, intron 5 of 7)	intron (NM_001242672, intron 5 of 7)	-37889	ENSG00000142606	MMEL1	MMEL2|NEP2|NEPII|NL1|NL2|SEP
chr1	2671909	2672360	91	24.8563	3.61453	22.6291	0	intron (NM_001242672, intron 5 of 7)	intron (NM_001242672, intron 5 of 7)	-39119	ENSG00000142606	MMEL1	MMEL2|NEP2|NEPII|NL1|NL2|SEP
chr1	2672593	2673349	91	24.8563	3.61453	22.6291	0	intron (NM_001242672, intron 5 of 7)	intron (NM_001242672, intron 5 of 7)	-39955	ENSG00000142606	MMEL1	MMEL2|NEP2|NEPII|NL1|NL2|SEP
chr1	2675409	2676368	91	24.8563	3.61453	22.6291	0	intron (NM_001242672, intron 5 of 7)	intron (NM_001242672, intron 5 of 7)	-42873	ENSG00000142606	MMEL1	MMEL2|NEP2|NEPII|NL1|NL2|SEP
chr1	2678696	2679819	91	24.8563	3.61453	22.6291	0	intron (NM_001242672, intron 5 of 7)	intron (NM_001242672, intron 5 of 7)	-46242	ENSG00000142606	MMEL1	MMEL2|NEP2|NEPII|NL1|NL2|SEP
chr1	2680223	2680814	91	24.8563	3.61453	22.6291	0	intron (NM_001242672, intron 5 of 7)	intron (NM_001242672, intron 5 of 7)	-47503	ENSG00000142606	MMEL1	MMEL2|NEP2|NEPII|NL1|NL2|SEP
chr1	2686721	2687138	91	24.8563	3.61453	22.6291	0	intron (NM_001242672, intron 5 of 7)	intron (NM_001242672, intron 5 of 7)	-53914	ENSG00000142606	MMEL1	MMEL2|NEP2|NEPII|NL1|NL2|SEP
chr1	2690691	2691137	91	24.8563	3.61453	22.6291	0	intron (NM_001242672, intron 5 of 7)	intron (NM_001242672, intron 5 of 7)	-57898	ENSG00000142606	MMEL1	MMEL2|NEP2|NEPII|NL1|NL2|SEP
chr1	2694118	2694428	91	24.8563	3.61453	22.6291	0	intron (NM_001242672, intron 5 of 7)	intron (NM_001242672, intron 5 of 7)	-61257	ENSG00000142606	MMEL1	MMEL2|NEP2|NEPII|NL1|NL2|SEP
chr1	2748465	2750036	98	17.7524	2.71487	15.6367	0.5	intron (NM_001242672, intron 5 of 7)	intron (NM_001242672, intron 5 of 7)	51617	ENSG00000215912	TTC34	-
chr1	2751667	2752668	98	17.7524	2.71487	15.6367	0	intron (NM_001242672, intron 5 of 7)	intron (NM_001242672, intron 5 of 7)	48700	ENSG00000215912	TTC34	-
chr1	2753471	2753864	98	17.7524	2.71487	15.6367	0	intron (NM_001242672, intron 5 of 7)	intron (NM_001242672, intron 5 of 7)	47200	ENSG00000215912	TTC34	-
chr1	2757329	2758124	58	12.2413	2.86414	10.2425	0	intron (NM_001242672, intron 5 of 7)	intron (NM_001242672, intron 5 of 7)	43141	ENSG00000215912	TTC34	-
chr1	2765730	2766119	27	10.6052	4.14442	8.64905	0	intron (NM_001242672, intron 5 of 7)	intron (NM_001242672, intron 5 of 7)	34943	ENSG00000215912	TTC34	-
chr1	2772972	2773492	31	9.7043	3.50426	7.77839	0	intron (NM_001242672, intron 5 of 7)	intron (NM_001242672, intron 5 of 7)	27636	ENSG00000215912	TTC34	-
chr1	2789328	2790536	59	38.7694	8.88089	36.384	0	exon (NM_001242672, exon 2 of 8)	exon (NM_001242672, exon 2 of 8)	10936	ENSG00000215912	TTC34	-
chr1	2798447	2799163	65	12.8577	2.77628	10.8432	0	intron (NM_001242672, intron 1 of 7)	intron (NM_001242672, intron 1 of 7)	2063	ENSG00000215912	TTC34	-
chr1	3070505	3071545	168	175.997	24.2259	172.689	0	intron (NM_199454, intron 1 of 16)	CpG	1822	ENSG00000142611	PRDM16	CMD1LL|KMT8F|LVNC8|MEL1|PFM13
chr1	3071859	3072168	168	175.997	24.2259	172.689	0	intron (NM_199454, intron 1 of 16)	intron (NM_199454, intron 1 of 16)	2811	ENSG00000142611	PRDM16	CMD1LL|KMT8F|LVNC8|MEL1|PFM13
chr1	3072571	3074172	168	175.997	24.2259	172.689	0	intron (NM_199454, intron 1 of 16)	intron (NM_199454, intron 1 of 16)	4169	ENSG00000142611	PRDM16	CMD1LL|KMT8F|LVNC8|MEL1|PFM13
chr1	3074568	3075037	168	175.997	24.2259	172.689	0	intron (NM_199454, intron 1 of 16)	intron (NM_199454, intron 1 of 16)	5600	ENSG00000142611	PRDM16	CMD1LL|KMT8F|LVNC8|MEL1|PFM13
chr1	3078843	3079356	31	13.5133	4.73648	11.4829	0	intron (NM_199454, intron 1 of 16)	intron (NM_199454, intron 1 of 16)	9897	ENSG00000142611	PRDM16	CMD1LL|KMT8F|LVNC8|MEL1|PFM13
chr1	3080842	3081263	33	15.0481	5.03251	12.9842	0	intron (NM_199454, intron 1 of 16)	intron (NM_199454, intron 1 of 16)	11850	ENSG00000142611	PRDM16	CMD1LL|KMT8F|LVNC8|MEL1|PFM13
chr1	3081407	3081777	33	15.0481	5.03251	12.9842	0	intron (NM_199454, intron 1 of 16)	intron (NM_199454, intron 1 of 16)	12389	ENSG00000142611	PRDM16	CMD1LL|KMT8F|LVNC8|MEL1|PFM13
chr1	3082014	3083110	33	15.0481	5.03251	12.9842	0	intron (NM_199454, intron 1 of 16)	intron (NM_199454, intron 1 of 16)	13359	ENSG00000142611	PRDM16	CMD1LL|KMT8F|LVNC8|MEL1|PFM13
chr1	3083229	3083813	33	15.0481	5.03251	12.9842	0	intron (NM_199454, intron 1 of 16)	intron (NM_199454, intron 1 of 16)	14318	ENSG00000142611	PRDM16	CMD1LL|KMT8F|LVNC8|MEL1|PFM13
chr1	3094887	3095960	34	15.8344	5.18052	13.7542	0	intron (NM_199454, intron 1 of 16)	intron (NM_199454, intron 1 of 16)	26221	ENSG00000142611	PRDM16	CMD1LL|KMT8F|LVNC8|MEL1|PFM13
chr1	3291781	3292232	27	10.6052	4.14442	8.64905	0	intron (NM_199454, intron 3 of 16)	intron (NM_199454, intron 3 of 16)	-162658	ENSG00000130762	ARHGEF16	GEF16|NBR
chr1	3311044	3311500	78	47.8776	8.48871	45.4111	0	intron (NM_199454, intron 3 of 16)	intron (NM_199454, intron 3 of 16)	-143393	ENSG00000130762	ARHGEF16	GEF16|NBR
chr1	3311932	3312677	78	47.8776	8.48871	45.4111	0	intron (NM_199454, intron 3 of 16)	intron (NM_199454, intron 3 of 16)	-142360	ENSG00000130762	ARHGEF16	GEF16|NBR
chr1	3314040	3314761	39	8.44267	2.77014	6.55893	0	intron (NM_199454, intron 3 of 16)	intron (NM_199454, intron 3 of 16)	-140264	ENSG00000130762	ARHGEF16	GEF16|NBR
chr1	3317434	3317742	30	9.93236	3.64763	7.99624	1	intron (NM_199454, intron 3 of 16)	intron (NM_199454, intron 3 of 16)	-137077	ENSG00000130762	ARHGEF16	GEF16|NBR
chr1	3323344	3324019	37	16.6708	5.09824	14.5745	0	intron (NM_199454, intron 3 of 16)	CpG	-130983	ENSG00000130762	ARHGEF16	GEF16|NBR
chr1	3324807	3325124	22	6.75257	3.19454	4.93108	0	intron (NM_199454, intron 3 of 16)	intron (NM_199454, intron 3 of 16)	-129699	ENSG00000130762	ARHGEF16	GEF16|NBR
chr1	3326760	3327137	24	8.45802	3.6552	6.57384	0	intron (NM_199454, intron 3 of 16)	intron (NM_199454, intron 3 of 16)	-127716	ENSG00000130762	ARHGEF16	GEF16|NBR
chr1	3327477	3328342	24	8.45802	3.6552	6.57384	0	intron (NM_199454, intron 3 of 16)	MIRc|SINE|MIR	-126755	ENSG00000130762	ARHGEF16	GEF16|NBR
chr1	3329012	3330028	35	16.6327	5.32854	14.537	0	intron (NM_199454, intron 3 of 16)	intron (NM_199454, intron 3 of 16)	-125145	ENSG00000130762	ARHGEF16	GEF16|NBR
chr1	3346486	3346815	45	25.218	6.80868	22.9846	0	intron (NM_199454, intron 3 of 16)	intron (NM_199454, intron 3 of 16)	-108014	ENSG00000130762	ARHGEF16	GEF16|NBR
chr1	3348740	3349983	45	25.218	6.80868	22.9846	0	intron (NM_199454, intron 3 of 16)	intron (NM_199454, intron 3 of 16)	-105303	ENSG00000130762	ARHGEF16	GEF16|NBR
chr1	3350507	3350918	38	18.1662	5.46238	16.0445	0	intron (NM_199454, intron 3 of 16)	intron (NM_199454, intron 3 of 16)	-103952	ENSG00000130762	ARHGEF16	GEF16|NBR
chr1	3352095	3352555	28	11.3109	4.29243	9.33523	0	intron (NM_199454, intron 3 of 16)	intron (NM_199454, intron 3 of 16)	-102340	ENSG00000130762	ARHGEF16	GEF16|NBR
chr1	3352950	3353631	28	11.3109	4.29243	9.33523	0	intron (NM_199454, intron 3 of 16)	intron (NM_199454, intron 3 of 16)	-101374	ENSG00000130762	ARHGEF16	GEF16|NBR
chr1	3355208	3355759	26	8.13624	3.37507	6.26117	0	intron (NM_199454, intron 3 of 16)	intron (NM_199454, intron 3 of 16)	-99181	ENSG00000130762	ARHGEF16	GEF16|NBR
chr1	3356881	3357692	26	8.13624	3.37507	6.26117	0	intron (NM_199454, intron 3 of 16)	intron (NM_199454, intron 3 of 16)	-97378	ENSG00000130762	ARHGEF16	GEF16|NBR
chr1	3358073	3358380	26	8.13624	3.37507	6.26117	0	intron (NM_199454, intron 3 of 16)	intron (NM_199454, intron 3 of 16)	-96438	ENSG00000130762	ARHGEF16	GEF16|NBR
chr1	3360448	3360983	25	9.1652	3.82122	7.25717	0	intron (NM_199454, intron 3 of 16)	intron (NM_199454, intron 3 of 16)	-93949	ENSG00000130762	ARHGEF16	GEF16|NBR
chr1	3364526	3364934	28	11.2599	4.27413	9.28936	0	intron (NM_199454, intron 3 of 16)	intron (NM_199454, intron 3 of 16)	-89935	ENSG00000130762	ARHGEF16	GEF16|NBR
chr1	3365061	3365417	28	11.2599	4.27413	9.28936	0	intron (NM_199454, intron 3 of 16)	intron (NM_199454, intron 3 of 16)	-89426	ENSG00000130762	ARHGEF16	GEF16|NBR
chr1	3373778	3374306	29	12.0312	4.44045	10.0365	0	intron (NM_199454, intron 3 of 16)	intron (NM_199454, intron 3 of 16)	-80623	ENSG00000130762	ARHGEF16	GEF16|NBR
chr1	3375672	3376038	29	12.0312	4.44045	10.0365	0	intron (NM_199454, intron 3 of 16)	intron (NM_199454, intron 3 of 16)	-78810	ENSG00000130762	ARHGEF16	GEF16|NBR
chr1	3378478	3379114	36	17.1531	5.37801	15.0492	0	intron (NM_199454, intron 3 of 16)	intron (NM_199454, intron 3 of 16)	-75869	ENSG00000130762	ARHGEF16	GEF16|NBR
chr1	3379287	3380504	36	17.1531	5.37801	15.0492	0	intron (NM_199454, intron 3 of 16)	intron (NM_199454, intron 3 of 16)	-74769	ENSG00000130762	ARHGEF16	GEF16|NBR
chr1	3381672	3382808	32	12.1448	4.17377	10.148	0	intron (NM_199454, intron 3 of 16)	intron (NM_199454, intron 3 of 16)	-72425	ENSG00000130762	ARHGEF16	GEF16|NBR
chr1	3389237	3389671	33	14.5925	4.87581	12.5397	0	intron (NM_199454, intron 4 of 16)	intron (NM_199454, intron 4 of 16)	-65211	ENSG00000130762	ARHGEF16	GEF16|NBR
chr1	3389876	3390186	33	14.5925	4.87581	12.5397	0	intron (NM_199454, intron 4 of 16)	intron (NM_199454, intron 4 of 16)	-64634	ENSG00000130762	ARHGEF16	GEF16|NBR
chr1	3393482	3394678	141	139.975	21.0181	136.877	0	intron (NM_199454, intron 4 of 16)	CpG	-60585	ENSG00000130762	ARHGEF16	GEF16|NBR
chr1	3402249	3403811	31	13.5133	4.73648	11.4829	0	intron (NM_199454, intron 6 of 16)	(CCTCC)n|Simple_repeat|Simple_repeat	-51635	ENSG00000130762	ARHGEF16	GEF16|NBR
chr1	3404463	3406130	77	56.573	11.0344	54.0356	0	intron (NM_199454, intron 7 of 16)	CpG-267	-49368	ENSG00000130762	ARHGEF16	GEF16|NBR
chr1	3407214	3407545	30	12.3225	4.43339	10.3221	0	intron (NM_199454, intron 8 of 16)	intron (NM_199454, intron 8 of 16)	-47285	ENSG00000130762	ARHGEF16	GEF16|NBR
chr1	3408696	3409215	40	17.9838	5.16953	15.8648	0.5	intron (NM_199454, intron 8 of 16)	CpG	-45709	ENSG00000130762	ARHGEF16	GEF16|NBR
chr1	3411448	3413420	80	58.2952	10.9717	55.7436	0	exon (NM_022114, exon 9 of 17)	exon (NM_022114, exon 9 of 17)	-42231	ENSG00000130762	ARHGEF16	GEF16|NBR
chr1	3414016	3415943	80	58.2952	10.9717	55.7436	0	intron (NM_199454, intron 10 of 16)	intron (NM_199454, intron 10 of 16)	-39685	ENSG00000130762	ARHGEF16	GEF16|NBR
chr1	3423230	3423820	67	36.3753	7.04647	34.0146	0	intron (NM_199454, intron 12 of 16)	intron (NM_199454, intron 12 of 16)	-31140	ENSG00000130762	ARHGEF16	GEF16|NBR
chr1	3424329	3426170	67	36.3753	7.04647	34.0146	0	intron (NM_199454, intron 12 of 16)	AluY|SINE|Alu	-29415	ENSG00000130762	ARHGEF16	GEF16|NBR
chr1	3427718	3428379	35	15.6698	5.00395	13.5955	0	intron (NM_199454, intron 14 of 16)	intron (NM_199454, intron 14 of 16)	-26616	ENSG00000130762	ARHGEF16	GEF16|NBR
chr1	3430384	3431616	54	30.7563	7.21168	28.4558	0.5	exon (NM_022114, exon 15 of 17)	exon (NM_022114, exon 15 of 17)	-23665	ENSG00000130762	ARHGEF16	GEF16|NBR
chr1	3431958	3432359	54	30.7563	7.21168	28.4558	0	intron (NM_199454, intron 16 of 16)	intron (NM_199454, intron 16 of 16)	-22506	ENSG00000130762	ARHGEF16	GEF16|NBR
chr1	3432978	3434167	54	30.7563	7.21168	28.4558	0	intron (NM_199454, intron 16 of 16)	intron (NM_199454, intron 16 of 16)	-21092	ENSG00000130762	ARHGEF16	GEF16|NBR
chr1	3434593	3435091	33	12.3706	4.15318	10.3693	0	3' UTR (NM_022114, exon 17 of 17)	3' UTR (NM_022114, exon 17 of 17)	-19823	ENSG00000130762	ARHGEF16	GEF16|NBR
chr1	3436590	3437293	44	21.3126	5.71319	19.1374	0	3' UTR (NM_022114, exon 17 of 17)	3' UTR (NM_022114, exon 17 of 17)	-17723	ENSG00000130762	ARHGEF16	GEF16|NBR
chr1	3461646	3464687	115	74.8173	9.73555	72.1441	4	exon (NM_014448, exon 2 of 15)	exon (NM_014448, exon 2 of 15)	8502	ENSG00000130762	ARHGEF16	GEF16|NBR
chr1	3464818	3470449	115	74.8173	9.73555	72.1441	11	intron (NM_014448, intron 4 of 14)	intron (NM_014448, intron 4 of 14)	12969	ENSG00000130762	ARHGEF16	GEF16|NBR
chr1	3470705	3473100	115	74.8173	9.73555	72.1441	18	intron (NM_014448, intron 6 of 14)	intron (NM_014448, intron 6 of 14)	17238	ENSG00000130762	ARHGEF16	GEF16|NBR
chr1	3476085	3477209	90	31.8386	4.53937	29.5246	13.5	intron (NM_014448, intron 10 of 14)	intron (NM_014448, intron 10 of 14)	21982	ENSG00000130762	ARHGEF16	GEF16|NBR
chr1	3477445	3483082	90	31.8386	4.53937	29.5246	327.5	intron (NM_014448, intron 14 of 14)	intron (NM_014448, intron 14 of 14)	25599	ENSG00000130762	ARHGEF16	GEF16|NBR
chr1	3489279	3492279	87	36.7591	5.42774	34.3935	149.5	intron (NM_001409, intron 36 of 36)	intron (NM_001409, intron 36 of 36)	36114	ENSG00000130762	ARHGEF16	GEF16|NBR
chr1	3492407	3493030	87	36.7591	5.42774	34.3935	20.5	exon (NM_001409, exon 35 of 37)	exon (NM_001409, exon 35 of 37)	38054	ENSG00000130762	ARHGEF16	GEF16|NBR
chr1	3493482	3495327	118	62.6108	7.33979	60.0268	63.5	exon (NM_001409, exon 32 of 37)	exon (NM_001409, exon 32 of 37)	39740	ENSG00000130762	ARHGEF16	GEF16|NBR
chr1	3495580	3502936	118	62.6108	7.33979	60.0268	347.5	exon (NM_001409, exon 24 of 37)	exon (NM_001409, exon 24 of 37)	44593	ENSG00000130762	ARHGEF16	GEF16|NBR
chr1	3503881	3505982	89	50.3158	7.7323	47.8292	114	intron (NM_001409, intron 17 of 36)	intron (NM_001409, intron 17 of 36)	50267	ENSG00000130762	ARHGEF16	GEF16|NBR
chr1	3506100	3506423	89	50.3158	7.7323	47.8292	19	intron (NM_001409, intron 14 of 36)	intron (NM_001409, intron 14 of 36)	51597	ENSG00000130762	ARHGEF16	GEF16|NBR
chr1	3586602	3586949	39	13.9988	4.12168	11.9599	0	intron (NM_001409, intron 3 of 36)	intron (NM_001409, intron 3 of 36)	24732	ENSG00000162591	MEGF6	EGFL3
chr1	3590088	3591456	50	29.8732	7.54876	27.5814	0	intron (NM_001409, intron 3 of 36)	intron (NM_001409, intron 3 of 36)	20736	ENSG00000162591	MEGF6	EGFL3
chr1	3591575	3593922	50	29.8732	7.54876	27.5814	0	intron (NM_001409, intron 3 of 36)	intron (NM_001409, intron 3 of 36)	18759	ENSG00000162591	MEGF6	EGFL3
chr1	3594870	3597165	78	59.3691	11.6932	56.8092	2	intron (NM_001409, intron 2 of 36)	intron (NM_001409, intron 2 of 36)	15490	ENSG00000162591	MEGF6	EGFL3
chr1	3597561	3601095	78	59.3691	11.6932	56.8092	0.5	intron (NM_001409, intron 2 of 36)	intron (NM_001409, intron 2 of 36)	12180	ENSG00000162591	MEGF6	EGFL3
chr1	3602109	3604428	78	59.3691	11.6932	56.8092	0	intron (NM_001409, intron 1 of 36)	intron (NM_001409, intron 1 of 36)	8239	ENSG00000162591	MEGF6	EGFL3
chr1	3607230	3608367	157	140.816	17.504	137.714	1	intron (NM_001409, intron 1 of 36)	intron (NM_001409, intron 1 of 36)	3709	ENSG00000162591	MEGF6	EGFL3
chr1	3608925	3609322	157	140.816	17.504	137.714	0	intron (NM_001409, intron 1 of 36)	intron (NM_001409, intron 1 of 36)	2384	ENSG00000162591	MEGF6	EGFL3
chr1	3631517	3632227	34	15.8344	5.18052	13.7542	17.5	intron (NM_017818, intron 10 of 11)	(T)n|Simple_repeat|Simple_repeat	6857	ENSG00000158109	TPRG1L	FAM79A|SVAP30|TPRGL|h-mover|mover
chr1	3633317	3634544	34	15.8344	5.18052	13.7542	14.5	intron (NM_017818, intron 8 of 11)	intron (NM_017818, intron 8 of 11)	8916	ENSG00000158109	TPRG1L	FAM79A|SVAP30|TPRGL|h-mover|mover
chr1	3639456	3639917	51	30.0768	7.45411	27.783	2	intron (NM_017818, intron 3 of 11)	intron (NM_017818, intron 3 of 11)	10416	ENSG00000116213	WRAP73	WDR8
chr1	3640303	3640687	47	24.4012	6.26778	22.1791	1	intron (NM_017818, intron 3 of 11)	CpG	9608	ENSG00000116213	WRAP73	WDR8
chr1	3643400	3644502	174	187.514	25.9026	184.144	4.5	intron (NM_017818, intron 3 of 11)	CpG	6152	ENSG00000116213	WRAP73	WDR8
chr1	3645285	3645590	57	35.2673	8.12044	32.9175	1.5	intron (NM_017818, intron 3 of 11)	CpG	4665	ENSG00000116213	WRAP73	WDR8
chr1	3657586	3658033	45	22.5337	5.95866	20.3396	0	intron (NM_001204185, intron 1 of 12)	intron (NM_001204185, intron 1 of 12)	5245	ENSG00000078900	TP73	CILD47|P73
chr1	3668836	3669689	94	47.337	6.70918	44.8745	0	intron (NM_001204185, intron 1 of 12)	intron (NM_001204185, intron 1 of 12)	16698	ENSG00000078900	TP73	CILD47|P73
chr1	3670790	3671872	47	21.8236	5.52032	19.6395	1	intron (NM_001204185, intron 1 of 12)	(TGTTCC)n|Simple_repeat|Simple_repeat	18766	ENSG00000078900	TP73	CILD47|P73
chr1	3672540	3673146	44	23.5429	6.40806	21.3332	0	intron (NM_001204185, intron 1 of 12)	intron (NM_001204185, intron 1 of 12)	-17829	ENSG00000078900	TP73	CILD47|P73
chr1	3673577	3674973	44	23.5429	6.40806	21.3332	0	intron (NM_001204185, intron 1 of 12)	intron (NM_001204185, intron 1 of 12)	-16397	ENSG00000078900	TP73	CILD47|P73
chr1	3676586	3677307	35	16.5603	5.30369	14.4686	0	intron (NM_001204185, intron 1 of 12)	MER20|DNA|hAT-Charlie	-13725	ENSG00000078900	TP73	CILD47|P73
chr1	3678425	3679119	46	23.4699	6.11541	21.2611	0	intron (NM_001204185, intron 1 of 12)	MER5A|DNA|hAT-Charlie	-11900	ENSG00000078900	TP73	CILD47|P73
chr1	3680999	3682738	62	40.5635	8.91526	38.1619	0.5	intron (NM_001204185, intron 1 of 12)	intron (NM_001204185, intron 1 of 12)	-8803	ENSG00000078900	TP73	CILD47|P73
chr1	3683942	3685040	59	38.3858	8.75849	36.0049	0	intron (NM_001204185, intron 3 of 12)	intron (NM_001204185, intron 3 of 12)	-6181	ENSG00000078900	TP73	CILD47|P73
chr1	3685285	3686193	59	38.3858	8.75849	36.0049	0	intron (NM_001204185, intron 3 of 12)	intron (NM_001204185, intron 3 of 12)	-4933	ENSG00000078900	TP73	CILD47|P73
chr1	3687197	3687881	59	38.3858	8.75849	36.0049	0	intron (NM_001204185, intron 3 of 12)	intron (NM_001204185, intron 3 of 12)	-3133	ENSG00000078900	TP73	CILD47|P73
chr1	3688363	3689126	59	38.3858	8.75849	36.0049	0	intron (NM_001204185, intron 3 of 12)	intron (NM_001204185, intron 3 of 12)	-1927	ENSG00000078900	TP73	CILD47|P73
chr1	3693514	3696108	249	118.694	6.73506	115.731	0	intron (NM_001204191, intron 1 of 9)	intron (NM_001204191, intron 1 of 9)	-3235	ENSG00000078900	TP73	CILD47|P73
chr1	3696720	3697096	249	118.694	6.73506	115.731	0	intron (NM_001204191, intron 1 of 9)	intron (NM_001204191, intron 1 of 9)	-1138	ENSG00000078900	TP73	CILD47|P73
chr1	3702041	3703536	84	66.3088	12.5813	63.6968	0	intron (NM_001204192, intron 1 of 11)	intron (NM_001204192, intron 1 of 11)	4743	ENSG00000078900	TP73	CILD47|P73
chr1	3704510	3704907	84	66.3088	12.5813	63.6968	0	intron (NM_001204192, intron 1 of 11)	intron (NM_001204192, intron 1 of 11)	6663	ENSG00000078900	TP73	CILD47|P73
chr1	3705360	3708089	84	66.3088	12.5813	63.6968	1.5	intron (NM_001204192, intron 1 of 11)	intron (NM_001204192, intron 1 of 11)	8679	ENSG00000078900	TP73	CILD47|P73
chr1	3708441	3709301	84	66.3088	12.5813	63.6968	2.5	intron (NM_001204185, intron 4 of 12)	intron (NM_001204185, intron 4 of 12)	10825	ENSG00000078900	TP73	CILD47|P73
chr1	3709955	3710465	84	66.3088	12.5813	63.6968	0	intron (NM_001204185, intron 4 of 12)	intron (NM_001204185, intron 4 of 12)	12164	ENSG00000078900	TP73	CILD47|P73
chr1	3712909	3713482	30	10.1073	3.7023	8.16685	0	intron (NM_001204185, intron 4 of 12)	intron (NM_001204185, intron 4 of 12)	15150	ENSG00000078900	TP73	CILD47|P73
chr1	3714339	3715584	30	10.1073	3.7023	8.16685	0	intron (NM_001204185, intron 4 of 12)	intron (NM_001204185, intron 4 of 12)	16916	ENSG00000078900	TP73	CILD47|P73
chr1	3715758	3716456	30	10.1073	3.7023	8.16685	0	intron (NM_001204185, intron 4 of 12)	intron (NM_001204185, intron 4 of 12)	18061	ENSG00000078900	TP73	CILD47|P73
chr1	3717110	3719169	90	73.4312	13.4694	70.7678	0	intron (NM_001204185, intron 4 of 12)	CpG	20094	ENSG00000078900	TP73	CILD47|P73
chr1	3721513	3721807	90	73.4312	13.4694	70.7678	0	intron (NM_001204185, intron 4 of 12)	intron (NM_001204185, intron 4 of 12)	23614	ENSG00000078900	TP73	CILD47|P73
chr1	3722083	3722718	90	73.4312	13.4694	70.7678	0	intron (NM_001204185, intron 5 of 12)	intron (NM_001204185, intron 5 of 12)	24355	ENSG00000078900	TP73	CILD47|P73
chr1	3723285	3724257	90	73.4312	13.4694	70.7678	0	intron (NM_001204185, intron 6 of 12)	intron (NM_001204185, intron 6 of 12)	23000	ENSG00000293478	GFOD3P	KIAA0495|PDAM|TP73-AS1
chr1	3727204	3728250	67	45.7493	9.62282	43.3009	2	exon (NM_005427, exon 8 of 14)	exon (NM_005427, exon 8 of 14)	19044	ENSG00000293478	GFOD3P	KIAA0495|PDAM|TP73-AS1
chr1	3729766	3731530	54	33.7495	8.14082	31.4148	16	intron (NM_001204184, intron 11 of 12)	intron (NM_001204184, intron 11 of 12)	16123	ENSG00000293478	GFOD3P	KIAA0495|PDAM|TP73-AS1
chr1	3732156	3733793	94	74.4997	12.9313	71.8293	112.5	exon (NM_005427, exon 14 of 14)	exon (NM_005427, exon 14 of 14)	13796	ENSG00000293478	GFOD3P	KIAA0495|PDAM|TP73-AS1
chr1	3734349	3735579	42	22.4492	6.33607	20.2571	36.5	3' UTR (NM_005427, exon 14 of 14)	3' UTR (NM_005427, exon 14 of 14)	11807	ENSG00000293478	GFOD3P	KIAA0495|PDAM|TP73-AS1
chr1	3761961	3762753	33	13.179	4.40826	11.1584	0	intron (NM_152492, intron 5 of 11)	intron (NM_152492, intron 5 of 11)	9907	ENSG00000162592	CCDC27	-
chr1	3763017	3763965	33	13.179	4.40826	11.1584	0	intron (NM_152492, intron 7 of 11)	intron (NM_152492, intron 7 of 11)	-9258	ENSG00000235169	SMIM1	Vel
chr1	3774147	3778003	71	41.4575	7.81492	39.0476	72	TTS (NM_001163724)	TTS (NM_001163724)	3326	ENSG00000235169	SMIM1	Vel
chr1	3778274	3779001	71	41.4575	7.81492	39.0476	36.5	TTS (NM_020710)	TTS (NM_020710)	5889	ENSG00000235169	SMIM1	Vel
chr1	3786814	3787168	29	8.53339	3.28954	6.64706	30.5	exon (NM_020710, exon 2 of 7)	exon (NM_020710, exon 2 of 7)	9507	ENSG00000130764	LRRC47	-
chr1	3788111	3788403	24	7.84118	3.43072	5.97988	13	intron (NM_020710, intron 1 of 6)	intron (NM_020710, intron 1 of 6)	8241	ENSG00000130764	LRRC47	-
chr1	3789600	3789960	30	11.1646	4.04218	9.19632	10	intron (NM_020710, intron 1 of 6)	intron (NM_020710, intron 1 of 6)	6718	ENSG00000130764	LRRC47	-
chr1	3790067	3790836	30	11.1646	4.04218	9.19632	28	intron (NM_020710, intron 1 of 6)	intron (NM_020710, intron 1 of 6)	6046	ENSG00000130764	LRRC47	-
chr1	3814898	3815428	38	19.0973	5.77258	16.9568	21.5	3' UTR (NM_014704, exon 22 of 22)	3' UTR (NM_014704, exon 22 of 22)	-18665	ENSG00000130764	LRRC47	-
chr1	3816462	3816787	32	14.2743	4.88449	12.2269	9.5	intron (NM_014704, intron 20 of 21)	intron (NM_014704, intron 20 of 21)	-20127	ENSG00000130764	LRRC47	-
chr1	3817539	3818107	29	12.0312	4.44045	10.0365	11	intron (NM_014704, intron 20 of 21)	MLT1H|LTR|ERVL-MaLR	-21325	ENSG00000130764	LRRC47	-
chr1	3827784	3828141	28	10.0396	3.84963	8.10081	1.5	intron (NM_014704, intron 15 of 21)	intron (NM_014704, intron 15 of 21)	29248	ENSG00000116198	CEP104	CFAP256|GlyBP|JBTS25|KIAA0562|MRT77|ROC22
chr1	3869543	3870073	42	16.0756	4.43579	13.9917	0	intron (NR_104222, intron 6 of 7)	intron (NR_104222, intron 6 of 7)	12332	ENSG00000169598	DFFB	CAD|CPAN|DFF-40|DFF2|DFF40
chr1	4655887	4656548	137	119.568	16.2995	116.599	0	intron (NM_018836, intron 1 of 5)	CpG	1609	ENSG00000196581	AJAP1	MOT8|SHREW-1|SHREW1
chr1	4710811	4712748	71	51.5221	10.6571	49.0247	0	intron (NM_018836, intron 1 of 5)	CpG	57171	ENSG00000196581	AJAP1	MOT8|SHREW-1|SHREW1
chr1	5952434	5952808	38	18.5617	5.59284	16.4316	1	intron (NM_001291593, intron 6 of 26)	intron (NM_001291593, intron 6 of 26)	39804	ENSG00000131697	NPHP4	POC10|SLSN4
chr1	5966779	5967343	25	8.74763	3.66964	6.8507	1	intron (NR_111987, intron 5 of 32)	intron (NR_111987, intron 5 of 32)	25364	ENSG00000131697	NPHP4	POC10|SLSN4
chr1	5980183	5980876	34	9.43589	3.2394	7.51642	3.5	intron (NR_111987, intron 2 of 32)	L2a|LINE|L2	11895	ENSG00000131697	NPHP4	POC10|SLSN4
chr1	5993473	5993949	287	238.588	16.0957	234.966	0	intron (NM_001199861, intron 1 of 15)	intron (NM_001199861, intron 1 of 15)	1035	ENSG00000069424	KCNAB2	AKR6A5|HKvbeta2|HKvbeta2.1|HKvbeta2.2|KCNA2B|KV-BETA-2
chr1	5999678	6000078	35	16.6327	5.32854	14.537	0	intron (NM_001199861, intron 1 of 15)	intron (NM_001199861, intron 1 of 15)	7202	ENSG00000069424	KCNAB2	AKR6A5|HKvbeta2|HKvbeta2.1|HKvbeta2.2|KCNA2B|KV-BETA-2
chr1	6003057	6003488	31	13.5133	4.73648	11.4829	0	intron (NM_001199861, intron 1 of 15)	intron (NM_001199861, intron 1 of 15)	10597	ENSG00000069424	KCNAB2	AKR6A5|HKvbeta2|HKvbeta2.1|HKvbeta2.2|KCNA2B|KV-BETA-2
chr1	6005431	6005846	25	9.23912	3.84839	7.32442	0	intron (NM_001199861, intron 1 of 15)	intron (NM_001199861, intron 1 of 15)	12963	ENSG00000069424	KCNAB2	AKR6A5|HKvbeta2|HKvbeta2.1|HKvbeta2.2|KCNA2B|KV-BETA-2
chr1	6007203	6008220	35	16.6327	5.32854	14.537	0	intron (NM_001199861, intron 1 of 15)	intron (NM_001199861, intron 1 of 15)	15036	ENSG00000069424	KCNAB2	AKR6A5|HKvbeta2|HKvbeta2.1|HKvbeta2.2|KCNA2B|KV-BETA-2
chr1	6013484	6013812	25	9.18612	3.8289	7.27769	0	intron (NM_001199861, intron 1 of 15)	L2|LINE|L2	-12685	ENSG00000069424	KCNAB2	AKR6A5|HKvbeta2|HKvbeta2.1|HKvbeta2.2|KCNA2B|KV-BETA-2
chr1	6039036	6039379	33	14.4256	4.81917	12.3757	0	intron (NM_001199860, intron 1 of 15)	intron (NM_001199860, intron 1 of 15)	4520	ENSG00000069424	KCNAB2	AKR6A5|HKvbeta2|HKvbeta2.1|HKvbeta2.2|KCNA2B|KV-BETA-2
chr1	6040683	6041054	34	15.8308	5.17927	13.7538	0	intron (NM_172130, intron 2 of 14)	intron (NM_172130, intron 2 of 14)	-5019	ENSG00000069424	KCNAB2	AKR6A5|HKvbeta2|HKvbeta2.1|HKvbeta2.2|KCNA2B|KV-BETA-2
chr1	6041412	6041930	34	15.8308	5.17927	13.7538	0	intron (NM_172130, intron 2 of 14)	intron (NM_172130, intron 2 of 14)	-4217	ENSG00000069424	KCNAB2	AKR6A5|HKvbeta2|HKvbeta2.1|HKvbeta2.2|KCNA2B|KV-BETA-2
chr1	6051437	6051881	41	15.8825	4.46817	13.8017	0	exon (NM_001199862, exon 2 of 16)	exon (NM_001199862, exon 2 of 16)	5771	ENSG00000069424	KCNAB2	AKR6A5|HKvbeta2|HKvbeta2.1|HKvbeta2.2|KCNA2B|KV-BETA-2
chr1	6056477	6056788	28	10.0776	3.86248	8.13813	0	intron (NM_001199862, intron 2 of 15)	L2a|LINE|L2	10745	ENSG00000069424	KCNAB2	AKR6A5|HKvbeta2|HKvbeta2.1|HKvbeta2.2|KCNA2B|KV-BETA-2
chr1	6058568	6059223	27	10.3251	4.04381	8.37998	0	intron (NM_001199862, intron 2 of 15)	intron (NM_001199862, intron 2 of 15)	13008	ENSG00000069424	KCNAB2	AKR6A5|HKvbeta2|HKvbeta2.1|HKvbeta2.2|KCNA2B|KV-BETA-2
chr1	6065120	6066429	46	26.1312	6.9567	23.8857	0	intron (NM_001199862, intron 2 of 15)	intron (NM_001199862, intron 2 of 15)	19887	ENSG00000069424	KCNAB2	AKR6A5|HKvbeta2|HKvbeta2.1|HKvbeta2.2|KCNA2B|KV-BETA-2
chr1	6071481	6072988	52	31.7952	7.84479	29.4816	0	intron (NM_001199862, intron 2 of 15)	intron (NM_001199862, intron 2 of 15)	26347	ENSG00000069424	KCNAB2	AKR6A5|HKvbeta2|HKvbeta2.1|HKvbeta2.2|KCNA2B|KV-BETA-2
chr1	6077728	6078048	28	11.3109	4.29243	9.33523	0	intron (NM_172130, intron 4 of 14)	intron (NM_172130, intron 4 of 14)	32000	ENSG00000069424	KCNAB2	AKR6A5|HKvbeta2|HKvbeta2.1|HKvbeta2.2|KCNA2B|KV-BETA-2
chr1	6078425	6079195	28	11.3109	4.29243	9.33523	0	intron (NM_172130, intron 4 of 14)	MER5A1|DNA|hAT-Charlie	32922	ENSG00000069424	KCNAB2	AKR6A5|HKvbeta2|HKvbeta2.1|HKvbeta2.2|KCNA2B|KV-BETA-2
chr1	6080204	6080641	30	12.7654	4.58846	10.7526	0	intron (NM_172130, intron 4 of 14)	intron (NM_172130, intron 4 of 14)	34535	ENSG00000069424	KCNAB2	AKR6A5|HKvbeta2|HKvbeta2.1|HKvbeta2.2|KCNA2B|KV-BETA-2
chr1	6082873	6083748	49	28.9247	7.40074	26.644	0.5	intron (NM_172130, intron 5 of 14)	intron (NM_172130, intron 5 of 14)	37423	ENSG00000069424	KCNAB2	AKR6A5|HKvbeta2|HKvbeta2.1|HKvbeta2.2|KCNA2B|KV-BETA-2
chr1	6086102	6086449	45	25.218	6.80868	22.9846	0	intron (NM_172130, intron 6 of 14)	intron (NM_172130, intron 6 of 14)	40388	ENSG00000069424	KCNAB2	AKR6A5|HKvbeta2|HKvbeta2.1|HKvbeta2.2|KCNA2B|KV-BETA-2
chr1	6086907	6087474	45	25.218	6.80868	22.9846	0	intron (NM_172130, intron 6 of 14)	intron (NM_172130, intron 6 of 14)	41303	ENSG00000069424	KCNAB2	AKR6A5|HKvbeta2|HKvbeta2.1|HKvbeta2.2|KCNA2B|KV-BETA-2
chr1	6088840	6089606	51	30.8244	7.69491	28.5232	0	intron (NM_172130, intron 8 of 14)	intron (NM_172130, intron 8 of 14)	43335	ENSG00000069424	KCNAB2	AKR6A5|HKvbeta2|HKvbeta2.1|HKvbeta2.2|KCNA2B|KV-BETA-2
chr1	6090304	6090843	51	30.8244	7.69491	28.5232	0	intron (NM_172130, intron 9 of 14)	intron (NM_172130, intron 9 of 14)	44686	ENSG00000069424	KCNAB2	AKR6A5|HKvbeta2|HKvbeta2.1|HKvbeta2.2|KCNA2B|KV-BETA-2
chr1	6091550	6092495	31	12.4032	4.3558	10.4012	0	intron (NM_001199862, intron 10 of 15)	intron (NM_001199862, intron 10 of 15)	46135	ENSG00000069424	KCNAB2	AKR6A5|HKvbeta2|HKvbeta2.1|HKvbeta2.2|KCNA2B|KV-BETA-2
chr1	6095106	6097409	61	40.8283	9.17692	38.4234	0	intron (NM_172130, intron 12 of 14)	intron (NM_172130, intron 12 of 14)	50370	ENSG00000069424	KCNAB2	AKR6A5|HKvbeta2|HKvbeta2.1|HKvbeta2.2|KCNA2B|KV-BETA-2
chr1	6098911	6102438	51	28.5185	6.96889	26.2438	0	3' UTR (NM_003636, exon 16 of 16)	3' UTR (NM_003636, exon 16 of 16)	54787	ENSG00000069424	KCNAB2	AKR6A5|HKvbeta2|HKvbeta2.1|HKvbeta2.2|KCNA2B|KV-BETA-2
chr1	6103757	6104824	51	28.5185	6.96889	26.2438	0	3' UTR (NM_015557, exon 42 of 42)	3' UTR (NM_015557, exon 42 of 42)	58403	ENSG00000069424	KCNAB2	AKR6A5|HKvbeta2|HKvbeta2.1|HKvbeta2.2|KCNA2B|KV-BETA-2
chr1	6105705	6106865	62	37.8221	8.09664	35.446	0.5	exon (NM_015557, exon 41 of 42)	exon (NM_015557, exon 41 of 42)	60397	ENSG00000069424	KCNAB2	AKR6A5|HKvbeta2|HKvbeta2.1|HKvbeta2.2|KCNA2B|KV-BETA-2
chr1	6109422	6110293	48	23.149	5.78045	20.9462	0	exon (NM_015557, exon 38 of 42)	exon (NM_015557, exon 38 of 42)	63970	ENSG00000069424	KCNAB2	AKR6A5|HKvbeta2|HKvbeta2.1|HKvbeta2.2|KCNA2B|KV-BETA-2
chr1	6121079	6121938	37	15.9644	4.87514	13.8821	0	exon (NM_015557, exon 32 of 42)	exon (NM_015557, exon 32 of 42)	58812	ENSG00000116254	CHD5	CHD-5|PMNDS
chr1	6123888	6125615	122	69.8251	8.14946	67.1883	1	intron (NM_015557, intron 29 of 41)	intron (NM_015557, intron 29 of 41)	55569	ENSG00000116254	CHD5	CHD-5|PMNDS
chr1	6126098	6126772	122	69.8251	8.14946	67.1883	0	intron (NM_015557, intron 26 of 41)	intron (NM_015557, intron 26 of 41)	53886	ENSG00000116254	CHD5	CHD-5|PMNDS
chr1	6127503	6129097	122	69.8251	8.14946	67.1883	5	intron (NM_015557, intron 24 of 41)	intron (NM_015557, intron 24 of 41)	52021	ENSG00000116254	CHD5	CHD-5|PMNDS
chr1	6129812	6130521	31	10.6127	3.7796	8.65638	1	intron (NM_015557, intron 22 of 41)	intron (NM_015557, intron 22 of 41)	50154	ENSG00000116254	CHD5	CHD-5|PMNDS
chr1	6132782	6133094	35	15.7447	5.02874	13.6692	0	intron (NM_015557, intron 20 of 41)	AluJo|SINE|Alu	47383	ENSG00000116254	CHD5	CHD-5|PMNDS
chr1	6133782	6134148	29	12.0312	4.44045	10.0365	0	intron (NM_015557, intron 20 of 41)	intron (NM_015557, intron 20 of 41)	46356	ENSG00000116254	CHD5	CHD-5|PMNDS
chr1	6141900	6142407	35	12.8258	4.11593	10.8118	1.5	exon (NM_015557, exon 15 of 42)	exon (NM_015557, exon 15 of 42)	38167	ENSG00000116254	CHD5	CHD-5|PMNDS
chr1	6147939	6149419	69	32.518	5.96603	30.1977	0	intron (NM_015557, intron 9 of 41)	CpG	31642	ENSG00000116254	CHD5	CHD-5|PMNDS
chr1	6151895	6152272	27	8.62076	3.4597	6.72717	0	intron (NM_015557, intron 6 of 41)	intron (NM_015557, intron 6 of 41)	28237	ENSG00000116254	CHD5	CHD-5|PMNDS
chr1	6152783	6153227	27	8.26617	3.34402	6.38737	0	intron (NM_015557, intron 5 of 41)	intron (NM_015557, intron 5 of 41)	27316	ENSG00000116254	CHD5	CHD-5|PMNDS
chr1	6154092	6156063	46	21.8979	5.65186	19.713	0	intron (NM_015557, intron 4 of 41)	intron (NM_015557, intron 4 of 41)	25243	ENSG00000116254	CHD5	CHD-5|PMNDS
chr1	6159749	6160543	45	20.1565	5.26717	17.9989	0	intron (NM_015557, intron 2 of 41)	intron (NM_015557, intron 2 of 41)	20175	ENSG00000116254	CHD5	CHD-5|PMNDS
chr1	6165571	6167222	39	18.4734	5.43824	16.3444	0	intron (NM_015557, intron 2 of 41)	intron (NM_015557, intron 2 of 41)	13924	ENSG00000116254	CHD5	CHD-5|PMNDS
chr1	6169757	6171001	55	32.2995	7.52698	29.9812	0.5	intron (NM_015557, intron 1 of 41)	intron (NM_015557, intron 1 of 41)	9942	ENSG00000116254	CHD5	CHD-5|PMNDS
chr1	6171742	6172043	55	32.2995	7.52698	29.9812	0	intron (NM_015557, intron 1 of 41)	intron (NM_015557, intron 1 of 41)	8428	ENSG00000116254	CHD5	CHD-5|PMNDS
chr1	6207254	6207571	175	82.1519	6.48663	79.4275	0	exon (NM_207396, exon 3 of 18)	exon (NM_207396, exon 3 of 18)	1294	ENSG00000158286	RNF207	C1orf188
chr1	6208517	6209894	189	160.474	16.1346	157.255	0	intron (NM_207396, intron 5 of 17)	CpG-329	3087	ENSG00000158286	RNF207	C1orf188
chr1	6210122	6212077	189	160.474	16.1346	157.255	0	exon (NM_207396, exon 12 of 18)	exon (NM_207396, exon 12 of 18)	4981	ENSG00000158286	RNF207	C1orf188
chr1	6244048	6246972	253	214.997	16.6234	211.487	57.5	TTS (NM_001024598)	TTS (NM_001024598)	1331	ENSG00000173673	HES3	bHLHb43
chr1	6248232	6249605	109	80.5522	11.7991	77.8392	35.5	3' UTR (NM_207370, exon 6 of 6)	3' UTR (NM_207370, exon 6 of 6)	4740	ENSG00000173673	HES3	bHLHb43
chr1	6249822	6250394	109	80.5522	11.7991	77.8392	24	intron (NM_207370, intron 5 of 5)	intron (NM_207370, intron 5 of 5)	5929	ENSG00000173673	HES3	bHLHb43
chr1	6251437	6251742	109	80.5522	11.7991	77.8392	12	intron (NM_207370, intron 3 of 5)	intron (NM_207370, intron 3 of 5)	7411	ENSG00000173673	HES3	bHLHb43
chr1	6253683	6254217	71	42.367	8.04566	39.9486	19.5	exon (NM_207370, exon 3 of 6)	exon (NM_207370, exon 3 of 6)	7148	ENSG00000158292	GPR153	PGR1
chr1	6268547	6270419	48	27.8854	7.22018	25.6191	30	intron (NM_007274, intron 8 of 8)	intron (NM_007274, intron 8 of 8)	-8385	ENSG00000158292	GPR153	PGR1
chr1	6271595	6272114	40	19.7586	5.72637	17.609	9.5	intron (NM_007274, intron 8 of 8)	intron (NM_007274, intron 8 of 8)	-10757	ENSG00000158292	GPR153	PGR1
chr1	6274794	6275285	23	7.93727	3.55236	6.06758	7	intron (NM_007274, intron 8 of 8)	intron (NM_007274, intron 8 of 8)	-13942	ENSG00000158292	GPR153	PGR1
chr1	6276222	6277145	38	19.0208	5.74667	16.8839	8	intron (NM_007274, intron 8 of 8)	intron (NM_007274, intron 8 of 8)	-15586	ENSG00000158292	GPR153	PGR1
chr1	6277485	6278470	38	19.0208	5.74667	16.8839	6	intron (NM_007274, intron 8 of 8)	MIR|SINE|MIR	-16880	ENSG00000158292	GPR153	PGR1
chr1	6279286	6281358	65	43.4588	9.2795	41.0304	25	intron (NM_007274, intron 8 of 8)	intron (NM_007274, intron 8 of 8)	-19224	ENSG00000158292	GPR153	PGR1
chr1	6282309	6282661	65	43.4588	9.2795	41.0304	6.5	intron (NM_007274, intron 7 of 8)	intron (NM_007274, intron 7 of 8)	-21387	ENSG00000158292	GPR153	PGR1
chr1	6288123	6288486	36	17.4429	5.47655	15.332	0.5	intron (NM_007274, intron 7 of 8)	intron (NM_007274, intron 7 of 8)	-27207	ENSG00000158292	GPR153	PGR1
chr1	6299396	6299839	41	16.714	4.6976	14.6169	7	intron (NM_007274, intron 6 of 8)	intron (NM_007274, intron 6 of 8)	-38520	ENSG00000158292	GPR153	PGR1
chr1	6304832	6306326	195	192.01	21.743	188.616	1	intron (NM_007274, intron 6 of 8)	SVA_D|Retroposon|SVA	-44481	ENSG00000158292	GPR153	PGR1
chr1	6331618	6332036	31	9.48174	3.43846	7.56109	2	intron (NM_007274, intron 4 of 8)	intron (NM_007274, intron 4 of 8)	27102	ENSG00000097021	ACOT7	ACH1|ACT|BACH|CTE-II|LACH|LACH1|hBACH
chr1	6333587	6334165	38	17.9137	5.38013	15.7956	6	intron (NM_007274, intron 3 of 8)	intron (NM_007274, intron 3 of 8)	25053	ENSG00000097021	ACOT7	ACH1|ACT|BACH|CTE-II|LACH|LACH1|hBACH
chr1	6338786	6339133	24	7.34182	3.25404	5.49544	4	intron (NM_007274, intron 3 of 8)	intron (NM_007274, intron 3 of 8)	19969	ENSG00000097021	ACOT7	ACH1|ACT|BACH|CTE-II|LACH|LACH1|hBACH
chr1	6356218	6356592	37	11.0138	3.47493	9.04876	3.5	intron (NM_007274, intron 1 of 8)	(CTCAGCCCG)n|Simple_repeat|Simple_repeat	2524	ENSG00000097021	ACOT7	ACH1|ACT|BACH|CTE-II|LACH|LACH1|hBACH
chr1	6426770	6427672	53	25.4557	5.85569	23.2197	1.5	intron (NM_031475, intron 1 of 12)	intron (NM_031475, intron 1 of 12)	2445	ENSG00000187017	ESPN	DFNB36|LP2654|USH1M
chr1	6450216	6450531	149	140.693	19.1983	137.591	0	intron (NM_031475, intron 8 of 12)	intron (NM_031475, intron 8 of 12)	15799	ENSG00000215788	TNFRSF25	APO-3|DDR3|DR3|GEF720|LARD|PLEKHG5|TNFRSF12|TR3|TRAMP|WSL-1|WSL-LR
chr1	6451394	6452290	149	140.693	19.1983	137.591	0	exon (NM_001367473, exon 11 of 14)	exon (NM_001367473, exon 11 of 14)	14331	ENSG00000215788	TNFRSF25	APO-3|DDR3|DR3|GEF720|LARD|PLEKHG5|TNFRSF12|TR3|TRAMP|WSL-1|WSL-LR
chr1	6453117	6453502	113	85.6861	12.3736	82.9373	0	intron (NM_031475, intron 10 of 12)	intron (NM_031475, intron 10 of 12)	12863	ENSG00000215788	TNFRSF25	APO-3|DDR3|DR3|GEF720|LARD|PLEKHG5|TNFRSF12|TR3|TRAMP|WSL-1|WSL-LR
chr1	6454046	6456395	113	85.6861	12.3736	82.9373	1	intron (NM_031475, intron 10 of 12)	CpG	10952	ENSG00000215788	TNFRSF25	APO-3|DDR3|DR3|GEF720|LARD|PLEKHG5|TNFRSF12|TR3|TRAMP|WSL-1|WSL-LR
chr1	6459988	6460812	144	125.612	16.403	122.604	0	TTS (NM_148965)	TTS (NM_148965)	5773	ENSG00000215788	TNFRSF25	APO-3|DDR3|DR3|GEF720|LARD|PLEKHG5|TNFRSF12|TR3|TRAMP|WSL-1|WSL-LR
chr1	6461107	6462256	144	125.612	16.403	122.604	1	TTS (NM_001367473)	TTS (NM_001367473)	4491	ENSG00000215788	TNFRSF25	APO-3|DDR3|DR3|GEF720|LARD|PLEKHG5|TNFRSF12|TR3|TRAMP|WSL-1|WSL-LR
chr1	6467685	6468443	88	69.6496	12.748	67.0139	0.5	exon (NM_001042664, exon 20 of 21)	exon (NM_001042664, exon 20 of 21)	-1869	ENSG00000215788	TNFRSF25	APO-3|DDR3|DR3|GEF720|LARD|PLEKHG5|TNFRSF12|TR3|TRAMP|WSL-1|WSL-LR
chr1	6470266	6471880	108	70.7231	9.75557	68.0796	4.5	exon (NM_001042664, exon 13 of 21)	exon (NM_001042664, exon 13 of 21)	-4878	ENSG00000215788	TNFRSF25	APO-3|DDR3|DR3|GEF720|LARD|PLEKHG5|TNFRSF12|TR3|TRAMP|WSL-1|WSL-LR
chr1	6472981	6476094	72	45.3313	8.68156	42.8861	16.5	exon (NM_001042664, exon 6 of 21)	exon (NM_001042664, exon 6 of 21)	-8343	ENSG00000215788	TNFRSF25	APO-3|DDR3|DR3|GEF720|LARD|PLEKHG5|TNFRSF12|TR3|TRAMP|WSL-1|WSL-LR
chr1	6494953	6495495	53	24.5929	5.63294	22.3687	0	intron (NM_198681, intron 2 of 21)	intron (NM_198681, intron 2 of 21)	2007	ENSG00000171680	PLEKHG5	ARHGEF45|CMTRIC|DSMA4|GEF720|HMNR4|Syx|Tech
chr1	6500471	6500983	29	8.71613	3.34522	6.82005	0	intron (NM_198681, intron 1 of 21)	intron (NM_198681, intron 1 of 21)	-3315	ENSG00000171680	PLEKHG5	ARHGEF45|CMTRIC|DSMA4|GEF720|HMNR4|Syx|Tech
chr1	6502030	6502988	49	25.2501	6.26336	23.0163	0	intron (NM_198681, intron 1 of 21)	intron (NM_198681, intron 1 of 21)	-5097	ENSG00000171680	PLEKHG5	ARHGEF45|CMTRIC|DSMA4|GEF720|HMNR4|Syx|Tech
chr1	6503922	6505272	101	79.9105	13.0549	77.2016	0	intron (NM_198681, intron 1 of 21)	AluY|SINE|Alu	-7185	ENSG00000171680	PLEKHG5	ARHGEF45|CMTRIC|DSMA4|GEF720|HMNR4|Syx|Tech
chr1	6505468	6506991	101	79.9105	13.0549	77.2016	0	intron (NM_198681, intron 1 of 21)	intron (NM_198681, intron 1 of 21)	-8818	ENSG00000171680	PLEKHG5	ARHGEF45|CMTRIC|DSMA4|GEF720|HMNR4|Syx|Tech
chr1	6507558	6508529	36	16.4068	5.12933	14.3175	1.5	intron (NM_198681, intron 1 of 21)	intron (NM_198681, intron 1 of 21)	-10632	ENSG00000171680	PLEKHG5	ARHGEF45|CMTRIC|DSMA4|GEF720|HMNR4|Syx|Tech
chr1	6509505	6510081	36	16.3832	5.12158	14.2943	1	intron (NM_198681, intron 1 of 21)	MIRb|SINE|MIR	10299	ENSG00000171680	PLEKHG5	ARHGEF45|CMTRIC|DSMA4|GEF720|HMNR4|Syx|Tech
chr1	6511212	6512204	38	18.0456	5.423	15.9256	2	intron (NM_198681, intron 1 of 21)	intron (NM_198681, intron 1 of 21)	8384	ENSG00000171680	PLEKHG5	ARHGEF45|CMTRIC|DSMA4|GEF720|HMNR4|Syx|Tech
chr1	6512367	6512805	38	18.0456	5.423	15.9256	0.5	intron (NM_198681, intron 1 of 21)	intron (NM_198681, intron 1 of 21)	7506	ENSG00000171680	PLEKHG5	ARHGEF45|CMTRIC|DSMA4|GEF720|HMNR4|Syx|Tech
chr1	6569835	6570144	33	11.9235	4.01583	9.93492	0	intron (NM_138697, intron 1 of 5)	HERVFH21-int|LTR|ERV1	-10004	ENSG00000204859	ZBTB48	HKR3|TZAP|ZNF855|pp9964
chr1	6586255	6586685	41	18.9442	5.34899	16.8086	12	intron (NM_005341, intron 4 of 10)	intron (NM_005341, intron 4 of 10)	6476	ENSG00000204859	ZBTB48	HKR3|TZAP|ZNF855|pp9964
chr1	6588663	6589270	45	22.9756	6.09348	20.775	70.5	exon (NM_001278648, exon 11 of 11)	exon (NM_001278648, exon 11 of 11)	8973	ENSG00000204859	ZBTB48	HKR3|TZAP|ZNF855|pp9964
chr1	6593049	6593901	56	31.221	7.06775	28.9145	40.5	exon (NM_014851, exon 4 of 4)	exon (NM_014851, exon 4 of 4)	9394	ENSG00000162413	KLHL21	-
chr1	6597085	6597525	31	7.26704	2.81696	5.42885	10.5	intron (NM_014851, intron 2 of 3)	intron (NM_014851, intron 2 of 3)	5564	ENSG00000162413	KLHL21	-
chr1	6599069	6599495	39	11.0942	3.38031	9.12733	24.5	exon (NM_001324309, exon 2 of 4)	exon (NM_001324309, exon 2 of 4)	3587	ENSG00000162413	KLHL21	-
chr1	6632708	6633197	34	12.8669	4.21575	10.8523	111	exon (NM_001195753, exon 6 of 6)	exon (NM_001195753, exon 6 of 6)	7803	ENSG00000041988	THAP3	-
chr1	6634243	6635242	69	38.6769	7.37374	36.2936	68	3' UTR (NM_018198, exon 16 of 16)	3' UTR (NM_018198, exon 16 of 16)	9593	ENSG00000041988	THAP3	-
chr1	6954791	6955171	27	9.24444	3.66797	7.32962	0	intron (NM_001349608, intron 2 of 21)	X9_LINE|LINE|L1	169527	ENSG00000171735	CAMTA1	CANPMR|CECBA
chr1	6961841	6964028	97	33.7146	4.49276	31.3816	3.5	intron (NM_001349608, intron 2 of 21)	intron (NM_001349608, intron 2 of 21)	177481	ENSG00000171735	CAMTA1	CANPMR|CECBA
chr1	7052896	7053290	26	9.91441	3.9964	7.97858	0	intron (NM_001349608, intron 2 of 21)	L2a|LINE|L2	267639	ENSG00000171735	CAMTA1	CANPMR|CECBA
chr1	7061375	7062041	30	9.11982	3.39919	7.2131	0	intron (NM_001349608, intron 2 of 21)	G-rich|Low_complexity|Low_complexity	276254	ENSG00000171735	CAMTA1	CANPMR|CECBA
chr1	7534369	7535356	51	14.5866	3.53123	12.534	1	intron (NM_001349608, intron 5 of 21)	intron (NM_001349608, intron 5 of 21)	-134867	ENSG00000171735	CAMTA1	CANPMR|CECBA
chr1	7536781	7537425	27	6.54406	2.80857	4.73589	0	intron (NM_001349608, intron 5 of 21)	intron (NM_001349608, intron 5 of 21)	-132627	ENSG00000171735	CAMTA1	CANPMR|CECBA
chr1	7548508	7548864	40	6.03491	2.23705	4.25154	2.5	intron (NM_001349608, intron 5 of 21)	intron (NM_001349608, intron 5 of 21)	-121044	ENSG00000171735	CAMTA1	CANPMR|CECBA
chr1	7557716	7558439	50	27.1988	6.70973	24.9398	0	intron (NM_001349608, intron 5 of 21)	intron (NM_001349608, intron 5 of 21)	-111652	ENSG00000171735	CAMTA1	CANPMR|CECBA
chr1	7562362	7563271	35	15.9019	5.08104	13.8208	0	intron (NM_001349608, intron 5 of 21)	intron (NM_001349608, intron 5 of 21)	-106913	ENSG00000171735	CAMTA1	CANPMR|CECBA
chr1	7586129	7587301	34	15.8344	5.18052	13.7542	0.5	intron (NM_001349608, intron 5 of 21)	intron (NM_001349608, intron 5 of 21)	-83015	ENSG00000171735	CAMTA1	CANPMR|CECBA
chr1	7601033	7602054	68	45.2912	9.30845	42.8463	0	intron (NM_001349608, intron 5 of 21)	SVA_D|Retroposon|SVA	-68186	ENSG00000171735	CAMTA1	CANPMR|CECBA
chr1	7620537	7620848	20	5.43779	2.84768	3.68464	0	intron (NM_001349608, intron 5 of 21)	L2c|LINE|L2	-49037	ENSG00000171735	CAMTA1	CANPMR|CECBA
chr1	7633923	7634227	27	10.6052	4.14442	8.64905	0	intron (NM_001349608, intron 5 of 21)	intron (NM_001349608, intron 5 of 21)	-35655	ENSG00000171735	CAMTA1	CANPMR|CECBA
chr1	7635325	7635663	27	10.6052	4.14442	8.64905	0	intron (NM_001349608, intron 5 of 21)	AluY|SINE|Alu	-34236	ENSG00000171735	CAMTA1	CANPMR|CECBA
chr1	7640306	7641172	38	17.9039	5.37694	15.7859	0	intron (NM_001349608, intron 6 of 21)	MIRc|SINE|MIR	-28991	ENSG00000171735	CAMTA1	CANPMR|CECBA
chr1	7642000	7642629	34	13.8788	4.53151	11.842	0	intron (NM_001349608, intron 6 of 21)	intron (NM_001349608, intron 6 of 21)	-27415	ENSG00000171735	CAMTA1	CANPMR|CECBA
chr1	7645632	7647142	43	10.2748	3.00827	8.33066	0	intron (NM_001349608, intron 6 of 21)	intron (NM_001349608, intron 6 of 21)	-23343	ENSG00000171735	CAMTA1	CANPMR|CECBA
chr1	7661514	7662166	38	19.0973	5.77258	16.9568	0	exon (NM_015215, exon 8 of 23)	exon (NM_015215, exon 8 of 23)	-7890	ENSG00000171735	CAMTA1	CANPMR|CECBA
chr1	7663331	7665286	62	39.9499	8.72712	37.5533	0.5	exon (NM_015215, exon 9 of 23)	exon (NM_015215, exon 9 of 23)	-5421	ENSG00000171735	CAMTA1	CANPMR|CECBA
chr1	7678668	7679002	193	181.942	19.8503	178.602	0	intron (NM_001349621, intron 3 of 14)	intron (NM_001349621, intron 3 of 14)	-1253	ENSG00000171735	CAMTA1	CANPMR|CECBA
chr1	8324270	8324731	35	14.6175	4.6633	12.5642	0	exon (NM_001379614, exon 2 of 9)	exon (NM_001379614, exon 2 of 9)	6387	ENSG00000162426	SLC45A1	DNB5|IDDNPF|PAST-A
chr1	8329784	8330877	76	45.2622	8.11112	42.8176	0	exon (NM_001379617, exon 3 of 7)	exon (NM_001379617, exon 3 of 7)	12217	ENSG00000162426	SLC45A1	DNB5|IDDNPF|PAST-A
chr1	8335460	8335847	34	14.092	4.59976	12.0515	0	intron (NM_001379615, intron 5 of 7)	intron (NM_001379615, intron 5 of 7)	17540	ENSG00000162426	SLC45A1	DNB5|IDDNPF|PAST-A
chr1	8337703	8338651	43	18.9738	5.14029	16.8376	0.5	intron (NM_001379616, intron 6 of 7)	intron (NM_001379616, intron 6 of 7)	20063	ENSG00000162426	SLC45A1	DNB5|IDDNPF|PAST-A
chr1	8343494	8344082	59	10.2322	2.53384	8.28903	3	exon (NM_001379617, exon 7 of 7)	exon (NM_001379617, exon 7 of 7)	25674	ENSG00000162426	SLC45A1	DNB5|IDDNPF|PAST-A
chr1	8351370	8351981	38	14.1115	4.23308	12.0705	22.5	TTS (NM_001042681)	TTS (NM_001042681)	33562	ENSG00000162426	SLC45A1	DNB5|IDDNPF|PAST-A
chr1	8355311	8356693	43	20.5595	5.60565	18.3966	8.5	intron (NM_001042682, intron 11 of 12)	(AATG)n|Simple_repeat|Simple_repeat	37888	ENSG00000162426	SLC45A1	DNB5|IDDNPF|PAST-A
chr1	8358139	8361461	110	94.8202	15.3764	92.0105	49	exon (NM_001042681, exon 19 of 23)	exon (NM_001042681, exon 19 of 23)	41686	ENSG00000162426	SLC45A1	DNB5|IDDNPF|PAST-A
chr1	8702958	8703584	115	56.8432	6.69245	54.3037	79	intron (NM_001042681, intron 1 of 22)	CpG	114369	ENSG00000142599	RERE	ARG|ARP|ATN1L|DNB1|NEDBEH
chr1	8746645	8747067	37	15.9272	4.86357	13.8456	4	intron (NM_001042681, intron 1 of 22)	GA-rich|Low_complexity|Low_complexity	70784	ENSG00000142599	RERE	ARG|ARP|ATN1L|DNB1|NEDBEH
chr1	8964198	8964646	27	8.62076	3.4597	6.72717	0	intron (NM_001270502, intron 3 of 5)	AluSc|SINE|Alu	18554	ENSG00000131686	CA6	CA-VI|GUSTIN
chr1	9014695	9015253	39	18.0884	5.31597	15.9678	0	intron (NM_207420, intron 6 of 11)	intron (NM_207420, intron 6 of 11)	11371	ENSG00000197241	SLC2A7	GLUT-7|GLUT7|hGLUT7
chr1	9024895	9025241	49	27.1023	6.82058	24.8444	0	exon (NM_207420, exon 2 of 12)	exon (NM_207420, exon 2 of 12)	1277	ENSG00000197241	SLC2A7	GLUT-7|GLUT7|hGLUT7
chr1	9038675	9040425	123	115.402	18.3538	112.459	0	TTS (NM_001135585)	TTS (NM_001135585)	-13205	ENSG00000197241	SLC2A7	GLUT-7|GLUT7|hGLUT7
chr1	9104173	9104492	29	7.87016	3.09126	6.00809	7.5	3' UTR (NM_024980, exon 4 of 4)	3' UTR (NM_024980, exon 4 of 4)	24769	ENSG00000180758	GPR157	-
chr1	9105239	9105644	29	7.87016	3.09126	6.00809	5	intron (NM_024980, intron 3 of 3)	intron (NM_024980, intron 3 of 3)	23660	ENSG00000180758	GPR157	-
chr1	9108215	9108510	32	8.46042	3.08861	6.57622	3	intron (NM_024980, intron 2 of 3)	intron (NM_024980, intron 2 of 3)	20739	ENSG00000180758	GPR157	-
chr1	9247102	9248246	44	21.0058	5.62165	18.8346	0	intron (NM_004285, intron 3 of 4)	intron (NM_004285, intron 3 of 4)	7827	ENSG00000049239	H6PD	CORTRD1|G6PDH|GDH|H6PDH
chr1	9250341	9251364	45	19.6019	5.11378	17.4544	0	intron (NM_004285, intron 3 of 4)	intron (NM_004285, intron 3 of 4)	11006	ENSG00000049239	H6PD	CORTRD1|G6PDH|GDH|H6PDH
chr1	9263618	9265203	72	41.477	7.69294	39.0668	0.5	exon (NM_001282587, exon 5 of 5)	exon (NM_001282587, exon 5 of 5)	24564	ENSG00000049239	H6PD	CORTRD1|G6PDH|GDH|H6PDH
chr1	9309026	9309506	53	28.4387	6.67229	26.1649	0	intron (NM_025106, intron 1 of 2)	(GA)n|Simple_repeat|Simple_repeat	16372	ENSG00000171621	SPSB1	SSB-1|SSB1
chr1	9316336	9316818	56	19.0752	4.1557	16.9376	0	intron (NM_025106, intron 1 of 2)	intron (NM_025106, intron 1 of 2)	23683	ENSG00000171621	SPSB1	SSB-1|SSB1
chr1	9317863	9318496	38	13.8017	4.1469	11.7663	0.5	intron (NM_025106, intron 1 of 2)	intron (NM_025106, intron 1 of 2)	25286	ENSG00000171621	SPSB1	SSB-1|SSB1
chr1	9319279	9320178	48	21.4615	5.31822	19.2843	0	intron (NM_025106, intron 1 of 2)	intron (NM_025106, intron 1 of 2)	26835	ENSG00000171621	SPSB1	SSB-1|SSB1
chr1	9322834	9323652	51	29.2454	7.19246	26.9616	0	intron (NM_025106, intron 1 of 2)	intron (NM_025106, intron 1 of 2)	30349	ENSG00000171621	SPSB1	SSB-1|SSB1
chr1	9338121	9339499	29	10.2753	3.83966	8.33111	0	intron (NM_025106, intron 1 of 2)	intron (NM_025106, intron 1 of 2)	45916	ENSG00000171621	SPSB1	SSB-1|SSB1
chr1	9339961	9340332	29	10.2753	3.83966	8.33111	2	intron (NM_025106, intron 1 of 2)	intron (NM_025106, intron 1 of 2)	47253	ENSG00000171621	SPSB1	SSB-1|SSB1
chr1	9348818	9349520	42	15.6252	4.31736	13.5517	0	intron (NM_025106, intron 1 of 2)	intron (NM_025106, intron 1 of 2)	56275	ENSG00000171621	SPSB1	SSB-1|SSB1
chr1	9352624	9353534	39	16.1804	4.73551	14.0946	0	intron (NM_025106, intron 1 of 2)	intron (NM_025106, intron 1 of 2)	60185	ENSG00000171621	SPSB1	SSB-1|SSB1
chr1	9591417	9591850	32	11.3822	3.93476	9.40504	0	intron (NM_001130924, intron 1 of 10)	intron (NM_001130924, intron 1 of 10)	2723	ENSG00000188807	TMEM201	Ima1|NET5|SAMP1
chr1	9593723	9595667	46	24.6169	6.46914	22.3924	0	intron (NM_001130924, intron 1 of 10)	intron (NM_001130924, intron 1 of 10)	5784	ENSG00000188807	TMEM201	Ima1|NET5|SAMP1
chr1	9596759	9597131	57	36.7392	8.58486	34.3738	0	exon (NM_001010866, exon 3 of 6)	exon (NM_001010866, exon 3 of 6)	8034	ENSG00000188807	TMEM201	Ima1|NET5|SAMP1
chr1	9600931	9602396	62	40.9478	9.03459	38.5418	0	intron (NM_001130924, intron 5 of 10)	intron (NM_001130924, intron 5 of 10)	12753	ENSG00000188807	TMEM201	Ima1|NET5|SAMP1
chr1	9602613	9603009	62	40.9478	9.03459	38.5418	0	3' UTR (NM_001010866, exon 6 of 6)	3' UTR (NM_001010866, exon 6 of 6)	13900	ENSG00000188807	TMEM201	Ima1|NET5|SAMP1
chr1	9603289	9604018	62	40.9478	9.03459	38.5418	0	3' UTR (NM_001010866, exon 6 of 6)	3' UTR (NM_001010866, exon 6 of 6)	14743	ENSG00000188807	TMEM201	Ima1|NET5|SAMP1
chr1	9606210	9606613	28	11.3109	4.29243	9.33523	0	intron (NM_001130924, intron 6 of 10)	intron (NM_001130924, intron 6 of 10)	17501	ENSG00000188807	TMEM201	Ima1|NET5|SAMP1
chr1	9607217	9607752	28	11.3109	4.29243	9.33523	0	intron (NM_001130924, intron 6 of 10)	intron (NM_001130924, intron 6 of 10)	18574	ENSG00000188807	TMEM201	Ima1|NET5|SAMP1
chr1	9610531	9610916	68	48.2472	10.213	45.7769	0	exon (NM_001130924, exon 9 of 11)	exon (NM_001130924, exon 9 of 11)	21813	ENSG00000188807	TMEM201	Ima1|NET5|SAMP1
chr1	9612285	9612597	37	18.2073	5.6051	16.0849	0	intron (NM_001130924, intron 10 of 10)	intron (NM_001130924, intron 10 of 10)	23530	ENSG00000188807	TMEM201	Ima1|NET5|SAMP1
chr1	9612728	9613453	37	18.2073	5.6051	16.0849	0	3' UTR (NM_001130924, exon 11 of 11)	3' UTR (NM_001130924, exon 11 of 11)	24180	ENSG00000188807	TMEM201	Ima1|NET5|SAMP1
chr1	9613673	9614266	37	18.2073	5.6051	16.0849	0	3' UTR (NM_001130924, exon 11 of 11)	3' UTR (NM_001130924, exon 11 of 11)	25059	ENSG00000188807	TMEM201	Ima1|NET5|SAMP1
chr1	9615181	9615521	37	18.2073	5.6051	16.0849	0	TTS (NM_001130924)	TTS (NM_001130924)	26440	ENSG00000188807	TMEM201	Ima1|NET5|SAMP1
chr1	9715524	9718000	67	40.4497	8.09482	38.0492	1	intron (NM_001350235, intron 5 of 22)	intron (NM_001350235, intron 5 of 22)	25295	ENSG00000171608	PIK3CD	APDS|IMD14|IMD14A|IMD14B|P110DELTA|PI3K|ROCHIS|p110D
chr1	9718633	9719344	62	25.8917	5.14599	23.6507	1.5	intron (NM_001350234, intron 9 of 23)	intron (NM_001350234, intron 9 of 23)	27522	ENSG00000171608	PIK3CD	APDS|IMD14|IMD14A|IMD14B|P110DELTA|PI3K|ROCHIS|p110D
chr1	9719821	9722428	91	58.8231	9.35102	56.2679	5	intron (NM_001350234, intron 13 of 23)	intron (NM_001350234, intron 13 of 23)	29658	ENSG00000171608	PIK3CD	APDS|IMD14|IMD14A|IMD14B|P110DELTA|PI3K|ROCHIS|p110D
chr1	9724325	9725091	41	11.5046	3.37056	9.52484	8.5	intron (NM_001350234, intron 22 of 23)	intron (NM_001350234, intron 22 of 23)	33241	ENSG00000171608	PIK3CD	APDS|IMD14|IMD14A|IMD14B|P110DELTA|PI3K|ROCHIS|p110D
chr1	9730305	9731821	41	16.9047	4.75122	14.8046	52.5	intron (NM_014944, intron 17 of 17)	intron (NM_014944, intron 17 of 17)	39596	ENSG00000171608	PIK3CD	APDS|IMD14|IMD14A|IMD14B|P110DELTA|PI3K|ROCHIS|p110D
chr1	9763942	9764273	47	14.2573	3.66506	12.2137	2	intron (NM_001302883, intron 2 of 17)	(AG)n|Simple_repeat|Simple_repeat	59857	ENSG00000171603	CLSTN1	ALC-ALPHA|CDHR12|CST-1|CSTN1|PIK3CD|XB31alpha|alcalpha1|alcalpha2
chr1	9768280	9768710	134	33.4324	3.45453	31.1021	1	intron (NM_001302883, intron 2 of 17)	intron (NM_001302883, intron 2 of 17)	55470	ENSG00000171603	CLSTN1	ALC-ALPHA|CDHR12|CST-1|CSTN1|PIK3CD|XB31alpha|alcalpha1|alcalpha2
chr1	9863694	9864310	25	8.18197	3.46922	6.30551	1.5	intron (NM_020248, intron 5 of 5)	intron (NM_020248, intron 5 of 5)	-39476	ENSG00000171603	CLSTN1	ALC-ALPHA|CDHR12|CST-1|CSTN1|PIK3CD|XB31alpha|alcalpha1|alcalpha2
chr1	9871740	9872082	30	10.4529	3.81162	8.50469	3	intron (NM_020248, intron 4 of 5)	intron (NM_020248, intron 4 of 5)	38358	ENSG00000178585	CTNNBIP1	ICAT
chr1	9872596	9872941	30	10.4529	3.81162	8.50469	1.5	intron (NM_020248, intron 3 of 5)	intron (NM_020248, intron 3 of 5)	37500	ENSG00000178585	CTNNBIP1	ICAT
chr1	10154799	10155251	52	28.9855	6.96785	26.7043	0	intron (NM_001105562, intron 21 of 27)	intron (NM_001105562, intron 21 of 27)	-55545	ENSG00000054523	KIF1B	CMT2|CMT2A|CMT2A1|HMSNII|KLP|NBLST1
chr1	10480693	10481012	30	11.9415	4.30243	9.95264	0	intron (NM_004565, intron 1 of 8)	(TC)n|Simple_repeat|Simple_repeat	5903	ENSG00000142655	PEX14	NAPP2|PBD13A|Pex14p|dJ734G22.2
chr1	10617528	10617839	29	10.8539	4.03234	8.89226	0	intron (NM_004565, intron 4 of 8)	intron (NM_004565, intron 4 of 8)	142734	ENSG00000142655	PEX14	NAPP2|PBD13A|Pex14p|dJ734G22.2
chr1	10627144	10627477	41	20.9974	5.99717	18.8263	0	exon (NM_004565, exon 8 of 9)	exon (NM_004565, exon 8 of 9)	152361	ENSG00000142655	PEX14	NAPP2|PBD13A|Pex14p|dJ734G22.2
chr1	10629256	10630636	66	43.5146	9.1226	41.0859	0	exon (NM_004565, exon 9 of 9)	exon (NM_004565, exon 9 of 9)	154996	ENSG00000142655	PEX14	NAPP2|PBD13A|Pex14p|dJ734G22.2
chr1	10630999	10632086	66	43.5146	9.1226	41.0859	0	TTS (NM_004565)	TTS (NM_004565)	156593	ENSG00000142655	PEX14	NAPP2|PBD13A|Pex14p|dJ734G22.2
chr1	10635614	10636528	102	57.4411	7.82061	54.8965	2	TTS (NM_001079843)	TTS (NM_001079843)	160575	ENSG00000130940	CASZ1	CAS11|CST|SRG|ZNF693|dJ734G22.1
chr1	10638057	10638886	126	100.462	13.6867	97.615	0	3' UTR (NM_001079843, exon 21 of 21)	3' UTR (NM_001079843, exon 21 of 21)	158174	ENSG00000130940	CASZ1	CAS11|CST|SRG|ZNF693|dJ734G22.1
chr1	10639298	10643853	126	100.462	13.6867	97.615	9	intron (NM_001079843, intron 20 of 20)	intron (NM_001079843, intron 20 of 20)	155070	ENSG00000130940	CASZ1	CAS11|CST|SRG|ZNF693|dJ734G22.1
chr1	10644126	10645407	126	100.462	13.6867	97.615	4.5	intron (NM_001079843, intron 18 of 20)	intron (NM_001079843, intron 18 of 20)	151879	ENSG00000130940	CASZ1	CAS11|CST|SRG|ZNF693|dJ734G22.1
chr1	10646648	10647126	57	33.8804	7.69926	31.5446	8.5	TTS (NM_017766)	TTS (NM_017766)	149759	ENSG00000130940	CASZ1	CAS11|CST|SRG|ZNF693|dJ734G22.1
chr1	10647288	10648096	57	33.8804	7.69926	31.5446	7.5	3' UTR (NM_017766, exon 16 of 16)	3' UTR (NM_017766, exon 16 of 16)	148954	ENSG00000130940	CASZ1	CAS11|CST|SRG|ZNF693|dJ734G22.1
chr1	10648850	10650088	57	33.8804	7.69926	31.5446	4.5	intron (NM_017766, intron 13 of 15)	intron (NM_017766, intron 13 of 15)	147177	ENSG00000130940	CASZ1	CAS11|CST|SRG|ZNF693|dJ734G22.1
chr1	10650613	10652370	115	104.834	17.1697	101.959	14.5	intron (NM_017766, intron 11 of 15)	intron (NM_017766, intron 11 of 15)	145154	ENSG00000130940	CASZ1	CAS11|CST|SRG|ZNF693|dJ734G22.1
chr1	10652779	10654655	70	50.4244	10.5091	47.9359	33.5	exon (NM_001079843, exon 11 of 21)	exon (NM_001079843, exon 11 of 21)	142929	ENSG00000130940	CASZ1	CAS11|CST|SRG|ZNF693|dJ734G22.1
chr1	10655418	10655859	50	27.3985	6.77004	25.1373	2.5	intron (NM_017766, intron 9 of 15)	intron (NM_017766, intron 9 of 15)	141007	ENSG00000130940	CASZ1	CAS11|CST|SRG|ZNF693|dJ734G22.1
chr1	10656211	10657624	50	27.3985	6.77004	25.1373	12.5	intron (NM_017766, intron 7 of 15)	intron (NM_017766, intron 7 of 15)	139728	ENSG00000130940	CASZ1	CAS11|CST|SRG|ZNF693|dJ734G22.1
chr1	10658328	10660661	50	27.3985	6.77004	25.1373	6	intron (NM_017766, intron 6 of 15)	intron (NM_017766, intron 6 of 15)	137151	ENSG00000130940	CASZ1	CAS11|CST|SRG|ZNF693|dJ734G22.1
chr1	10662846	10664688	81	62.8153	12.1372	60.229	2.5	intron (NM_017766, intron 5 of 15)	intron (NM_017766, intron 5 of 15)	132879	ENSG00000130940	CASZ1	CAS11|CST|SRG|ZNF693|dJ734G22.1
chr1	10664863	10665647	81	62.8153	12.1372	60.229	1	exon (NM_001079843, exon 5 of 21)	exon (NM_001079843, exon 5 of 21)	131391	ENSG00000130940	CASZ1	CAS11|CST|SRG|ZNF693|dJ734G22.1
chr1	10666178	10666910	81	62.8153	12.1372	60.229	1.5	intron (NM_017766, intron 4 of 15)	intron (NM_017766, intron 4 of 15)	130102	ENSG00000130940	CASZ1	CAS11|CST|SRG|ZNF693|dJ734G22.1
chr1	10667407	10669241	81	62.8153	12.1372	60.229	4	intron (NM_017766, intron 4 of 15)	intron (NM_017766, intron 4 of 15)	128322	ENSG00000130940	CASZ1	CAS11|CST|SRG|ZNF693|dJ734G22.1
chr1	10669559	10670159	81	62.8153	12.1372	60.229	2	intron (NM_017766, intron 4 of 15)	intron (NM_017766, intron 4 of 15)	126787	ENSG00000130940	CASZ1	CAS11|CST|SRG|ZNF693|dJ734G22.1
chr1	10671466	10671910	81	62.8153	12.1372	60.229	1	intron (NM_017766, intron 4 of 15)	(GGCTGGA)n|Simple_repeat|Simple_repeat	124958	ENSG00000130940	CASZ1	CAS11|CST|SRG|ZNF693|dJ734G22.1
chr1	10672035	10672531	81	62.8153	12.1372	60.229	1.5	intron (NM_017766, intron 4 of 15)	intron (NM_017766, intron 4 of 15)	124363	ENSG00000130940	CASZ1	CAS11|CST|SRG|ZNF693|dJ734G22.1
chr1	10674375	10674896	57	34.7818	7.97121	32.4363	3	intron (NM_017766, intron 4 of 15)	intron (NM_017766, intron 4 of 15)	122010	ENSG00000130940	CASZ1	CAS11|CST|SRG|ZNF693|dJ734G22.1
chr1	10675306	10676323	57	34.7818	7.97121	32.4363	2.5	intron (NM_017766, intron 4 of 15)	intron (NM_017766, intron 4 of 15)	120831	ENSG00000130940	CASZ1	CAS11|CST|SRG|ZNF693|dJ734G22.1
chr1	10676688	10677159	57	34.7818	7.97121	32.4363	0.5	intron (NM_017766, intron 4 of 15)	intron (NM_017766, intron 4 of 15)	119722	ENSG00000130940	CASZ1	CAS11|CST|SRG|ZNF693|dJ734G22.1
chr1	10677937	10678684	57	34.7818	7.97121	32.4363	0.5	intron (NM_017766, intron 4 of 15)	intron (NM_017766, intron 4 of 15)	118335	ENSG00000130940	CASZ1	CAS11|CST|SRG|ZNF693|dJ734G22.1
chr1	10679055	10679826	57	34.7818	7.97121	32.4363	2.5	intron (NM_017766, intron 4 of 15)	intron (NM_017766, intron 4 of 15)	117205	ENSG00000130940	CASZ1	CAS11|CST|SRG|ZNF693|dJ734G22.1
chr1	10680037	10680823	57	34.7818	7.97121	32.4363	4.5	intron (NM_017766, intron 4 of 15)	intron (NM_017766, intron 4 of 15)	116216	ENSG00000130940	CASZ1	CAS11|CST|SRG|ZNF693|dJ734G22.1
chr1	10681162	10681753	57	34.7818	7.97121	32.4363	3.5	intron (NM_017766, intron 4 of 15)	L2b|LINE|L2	115188	ENSG00000130940	CASZ1	CAS11|CST|SRG|ZNF693|dJ734G22.1
chr1	10685685	10686963	40	13.74	3.9786	11.7056	5	intron (NM_017766, intron 4 of 15)	intron (NM_017766, intron 4 of 15)	110322	ENSG00000130940	CASZ1	CAS11|CST|SRG|ZNF693|dJ734G22.1
chr1	10688595	10689149	33	12.1352	4.08055	10.1387	10	intron (NM_017766, intron 4 of 15)	intron (NM_017766, intron 4 of 15)	107774	ENSG00000130940	CASZ1	CAS11|CST|SRG|ZNF693|dJ734G22.1
chr1	10693701	10694233	124	88.6496	11.3777	85.881	0	intron (NM_017766, intron 3 of 15)	CpG-426	102679	ENSG00000130940	CASZ1	CAS11|CST|SRG|ZNF693|dJ734G22.1
chr1	10694713	10695695	115	90.7289	13.2625	87.9459	0.5	intron (NM_017766, intron 3 of 15)	CpG-426	101442	ENSG00000130940	CASZ1	CAS11|CST|SRG|ZNF693|dJ734G22.1
chr1	10698741	10699153	37	14.2894	4.37026	12.2418	0	intron (NM_017766, intron 3 of 15)	intron (NM_017766, intron 3 of 15)	97699	ENSG00000130940	CASZ1	CAS11|CST|SRG|ZNF693|dJ734G22.1
chr1	10699772	10700398	49	22.0428	5.3726	19.856	0	intron (NM_017766, intron 3 of 15)	(GAGACA)n|Simple_repeat|Simple_repeat	96561	ENSG00000130940	CASZ1	CAS11|CST|SRG|ZNF693|dJ734G22.1
chr1	10701213	10702004	42	20.7615	5.79026	18.5958	0	intron (NM_017766, intron 3 of 15)	intron (NM_017766, intron 3 of 15)	95037	ENSG00000130940	CASZ1	CAS11|CST|SRG|ZNF693|dJ734G22.1
chr1	10702416	10703251	42	20.7615	5.79026	18.5958	0	intron (NM_017766, intron 3 of 15)	intron (NM_017766, intron 3 of 15)	93812	ENSG00000130940	CASZ1	CAS11|CST|SRG|ZNF693|dJ734G22.1
chr1	10704347	10705225	83	52.8522	9.02597	50.3441	0	intron (NM_017766, intron 3 of 15)	CpG	91860	ENSG00000130940	CASZ1	CAS11|CST|SRG|ZNF693|dJ734G22.1
chr1	10705817	10706425	83	52.8522	9.02597	50.3441	0	intron (NM_017766, intron 2 of 15)	intron (NM_017766, intron 2 of 15)	90525	ENSG00000130940	CASZ1	CAS11|CST|SRG|ZNF693|dJ734G22.1
chr1	10706568	10707175	83	52.8522	9.02597	50.3441	0	intron (NM_017766, intron 2 of 15)	intron (NM_017766, intron 2 of 15)	89774	ENSG00000130940	CASZ1	CAS11|CST|SRG|ZNF693|dJ734G22.1
chr1	10708905	10709960	41	21.66	6.21662	19.478	0	intron (NM_017766, intron 2 of 15)	intron (NM_017766, intron 2 of 15)	87213	ENSG00000130940	CASZ1	CAS11|CST|SRG|ZNF693|dJ734G22.1
chr1	10714506	10715142	48	27.5737	7.11874	25.3108	0	intron (NM_017766, intron 2 of 15)	intron (NM_017766, intron 2 of 15)	81822	ENSG00000130940	CASZ1	CAS11|CST|SRG|ZNF693|dJ734G22.1
chr1	10715339	10716605	48	27.5737	7.11874	25.3108	0	intron (NM_017766, intron 2 of 15)	intron (NM_017766, intron 2 of 15)	80674	ENSG00000130940	CASZ1	CAS11|CST|SRG|ZNF693|dJ734G22.1
chr1	10722747	10723609	47	21.886	5.5377	19.7012	1	intron (NM_017766, intron 2 of 15)	intron (NM_017766, intron 2 of 15)	73468	ENSG00000130940	CASZ1	CAS11|CST|SRG|ZNF693|dJ734G22.1
chr1	10726464	10726818	34	10.4519	3.51413	8.50373	1	intron (NM_017766, intron 2 of 15)	intron (NM_017766, intron 2 of 15)	70005	ENSG00000130940	CASZ1	CAS11|CST|SRG|ZNF693|dJ734G22.1
chr1	10728758	10729583	68	39.5759	7.72692	37.1839	0	intron (NM_017766, intron 2 of 15)	intron (NM_017766, intron 2 of 15)	67475	ENSG00000130940	CASZ1	CAS11|CST|SRG|ZNF693|dJ734G22.1
chr1	10737015	10738069	37	16.954	5.18943	14.8532	0.5	intron (NM_017766, intron 2 of 15)	intron (NM_017766, intron 2 of 15)	59104	ENSG00000130940	CASZ1	CAS11|CST|SRG|ZNF693|dJ734G22.1
chr1	10738246	10738582	37	16.954	5.18943	14.8532	1	intron (NM_017766, intron 2 of 15)	intron (NM_017766, intron 2 of 15)	58232	ENSG00000130940	CASZ1	CAS11|CST|SRG|ZNF693|dJ734G22.1
chr1	10739209	10739710	31	9.84144	3.54512	7.91214	0	intron (NM_017766, intron 2 of 15)	intron (NM_017766, intron 2 of 15)	57186	ENSG00000130940	CASZ1	CAS11|CST|SRG|ZNF693|dJ734G22.1
chr1	10751705	10752078	26	9.32926	3.78599	7.41245	0	intron (NM_017766, intron 2 of 15)	intron (NM_017766, intron 2 of 15)	44754	ENSG00000130940	CASZ1	CAS11|CST|SRG|ZNF693|dJ734G22.1
chr1	10755853	10756565	57	33.0033	7.441	30.6769	0	intron (NM_017766, intron 2 of 15)	intron (NM_017766, intron 2 of 15)	40437	ENSG00000130940	CASZ1	CAS11|CST|SRG|ZNF693|dJ734G22.1
chr1	10761920	10762240	25	8.6408	3.63135	6.74645	0	intron (NM_017766, intron 1 of 15)	intron (NM_017766, intron 1 of 15)	34566	ENSG00000130940	CASZ1	CAS11|CST|SRG|ZNF693|dJ734G22.1
chr1	10773087	10773600	25	8.69278	3.64996	6.79722	0.5	intron (NM_017766, intron 1 of 15)	intron (NM_017766, intron 1 of 15)	23302	ENSG00000130940	CASZ1	CAS11|CST|SRG|ZNF693|dJ734G22.1
chr1	10787352	10787701	38	17.9039	5.37694	15.7859	0	intron (NM_017766, intron 1 of 15)	intron (NM_017766, intron 1 of 15)	9119	ENSG00000130940	CASZ1	CAS11|CST|SRG|ZNF693|dJ734G22.1
chr1	10793707	10796982	174	152.966	17.0723	149.79	2	intron (NM_017766, intron 1 of 15)	CpG	1301	ENSG00000130940	CASZ1	CAS11|CST|SRG|ZNF693|dJ734G22.1
chr1	10945950	10946416	31	11.1377	3.94384	9.16993	0	TTS (NM_001170754)	TTS (NM_001170754)	20504	ENSG00000175262	C1orf127	-
chr1	10948195	10948663	33	14.0335	4.68759	11.9939	0	exon (NM_001170754, exon 12 of 13)	exon (NM_001170754, exon 12 of 13)	18258	ENSG00000175262	C1orf127	-
chr1	10960602	10961114	39	14.482	4.25323	12.4311	0	intron (NM_001366227, intron 3 of 10)	intron (NM_001366227, intron 3 of 10)	5829	ENSG00000175262	C1orf127	-
chr1	11044321	11045840	49	22.6686	5.53925	20.4715	1	intron (NM_139208, intron 4 of 4)	intron (NM_139208, intron 4 of 4)	2158	ENSG00000009724	MASP2	MAP-2|MAP19|MASP-2|MASP1P1|sMAP
chr1	11054537	11055120	58	27.4123	5.83501	25.151	185.5	3' UTR (NM_003132, exon 8 of 8)	3' UTR (NM_003132, exon 8 of 8)	5189	ENSG00000116649	SRM	PAPT|SPDSY|SPS1|SRML1
chr1	11055382	11055999	58	27.4123	5.83501	25.151	78	intron (NM_003132, intron 6 of 7)	AluY|SINE|Alu	4327	ENSG00000116649	SRM	PAPT|SPDSY|SPS1|SRML1
chr1	11249906	11250385	121	112.738	18.0578	109.812	0.5	intron (NM_004958, intron 6 of 57)	SVA_D|Retroposon|SVA	12405	ENSG00000198793	MTOR	FRAP|FRAP1|FRAP2|RAFT1|RAPT1|SKS
chr1	11501145	11502201	95	70.8583	11.7266	68.2139	0	exon (NM_020780, exon 2 of 21)	exon (NM_020780, exon 2 of 21)	22518	ENSG00000204624	DISP3	PTCHD2
chr1	11519433	11519890	27	9.38828	3.71689	7.46989	0	intron (NM_020780, intron 8 of 20)	intron (NM_020780, intron 8 of 20)	40507	ENSG00000204624	DISP3	PTCHD2
chr1	11522376	11523011	779	916.348	37.5248	911.634	0	intron (NM_020780, intron 10 of 20)	intron (NM_020780, intron 10 of 20)	43539	ENSG00000204624	DISP3	PTCHD2
chr1	11528885	11529205	34	14.9734	4.88836	12.9141	0	intron (NM_020780, intron 13 of 20)	intron (NM_020780, intron 13 of 20)	49890	ENSG00000204624	DISP3	PTCHD2
chr1	11529387	11529847	34	14.9734	4.88836	12.9141	0	exon (NM_020780, exon 14 of 21)	exon (NM_020780, exon 14 of 21)	50462	ENSG00000204624	DISP3	PTCHD2
chr1	11536213	11537278	45	23.9531	6.39879	21.7385	0	3' UTR (NM_020780, exon 21 of 21)	3' UTR (NM_020780, exon 21 of 21)	57591	ENSG00000204624	DISP3	PTCHD2
chr1	11648679	11649372	115	87.5004	12.4755	84.7395	1	intron (NM_012168, intron 5 of 5)	CpG	-5381	ENSG00000132879	FBXO44	FBG3|FBX30|FBX6A|Fbx44|Fbxo6a
chr1	11649742	11651012	115	87.5004	12.4755	84.7395	3	intron (NM_012168, intron 2 of 5)	intron (NM_012168, intron 2 of 5)	-4030	ENSG00000132879	FBXO44	FBG3|FBX30|FBX6A|Fbx44|Fbxo6a
chr1	11658522	11659006	49	22.6686	5.53925	20.4715	0	non-coding (NR_130909, exon 4 of 5)	non-coding (NR_130909, exon 4 of 5)	3887	ENSG00000132879	FBXO44	FBG3|FBX30|FBX6A|Fbx44|Fbxo6a
chr1	11661153	11661471	32	11.6009	4.00248	9.61912	0.5	non-coding (NR_130909, exon 5 of 5)	non-coding (NR_130909, exon 5 of 5)	-2888	ENSG00000116663	FBXO6	FBG2|FBS2|FBX6|Fbx6b
chr1	11674654	11675260	32	12.0503	4.14373	10.0553	10.5	TTS (NM_018438)	TTS (NM_018438)	6191	ENSG00000116670	MAD2L2	FANCV|MAD2B|POLZ2|REV7
chr1	11676834	11677167	29	7.73866	3.05263	5.88054	2	intron (NM_006341, intron 4 of 8)	intron (NM_006341, intron 4 of 8)	4147	ENSG00000116670	MAD2L2	FANCV|MAD2B|POLZ2|REV7
chr1	11706253	11706984	55	27.1389	6.07827	24.8804	0	exon (NM_198545, exon 2 of 7)	exon (NM_198545, exon 2 of 7)	14909	ENSG00000162490	DRAXIN	AGPA3119|C1orf187|UNQ3119|neucrin
chr1	11719391	11719894	55	20.3841	4.48727	18.2234	0	exon (NM_198545, exon 7 of 7)	exon (NM_198545, exon 7 of 7)	-16442	ENSG00000177674	AGTRAP	ATRAP
chr1	11747898	11748740	57	30.6413	6.77583	28.342	0	intron (NM_001040197, intron 4 of 5)	intron (NM_001040197, intron 4 of 5)	12183	ENSG00000177674	AGTRAP	ATRAP
chr1	11749072	11749761	57	30.6413	6.77583	28.342	1	intron (NM_001040197, intron 5 of 5)	intron (NM_001040197, intron 5 of 5)	-12776	ENSG00000215910	C1orf167	-
chr1	11765671	11767278	51	28.9338	7.09604	26.6531	0	exon (NM_001010881, exon 3 of 21)	exon (NM_001010881, exon 3 of 21)	4282	ENSG00000215910	C1orf167	-
chr1	11793726	11794167	33	11.2759	3.82148	9.30511	8.5	exon (NM_001330358, exon 9 of 12)	exon (NM_001330358, exon 9 of 12)	9730	ENSG00000177000	MTHFR	-
chr1	11922750	11923332	36	12.5393	3.95258	10.5346	24.5	exon (NM_138346, exon 2 of 3)	exon (NM_138346, exon 2 of 3)	3386	ENSG00000116685	KIAA2013	-
chr1	11957964	11958568	47	19.1875	4.81937	17.0457	4.5	intron (NM_001316320, intron 9 of 19)	intron (NM_001316320, intron 9 of 19)	-21915	ENSG00000116688	MFN2	CMT2A|CMT2A2|CMT2A2A|CMT2A2B|CPRP1|HMSN6A|HSG|MARF|MSL
chr1	11964524	11964817	25	8.49664	3.58002	6.61161	0	exon (NM_000302, exon 13 of 19)	exon (NM_000302, exon 13 of 19)	-15510	ENSG00000116688	MFN2	CMT2A|CMT2A2|CMT2A2A|CMT2A2B|CPRP1|HMSN6A|HSG|MARF|MSL
chr1	11966394	11967079	34	11.3292	3.76082	9.35296	0.5	intron (NM_001316320, intron 16 of 19)	intron (NM_001316320, intron 16 of 19)	-13444	ENSG00000116688	MFN2	CMT2A|CMT2A2|CMT2A2A|CMT2A2B|CPRP1|HMSN6A|HSG|MARF|MSL
chr1	12008193	12009140	136	126.181	18.2801	123.17	0	intron (NM_014874, intron 17 of 18)	SVA_C|Retroposon|SVA	-10831	ENSG00000116691	MIIP	IIP45
chr1	12022019	12022369	38	12.2823	3.73898	10.2829	0	exon (NM_021933, exon 3 of 10)	exon (NM_021933, exon 3 of 10)	2696	ENSG00000116691	MIIP	IIP45
chr1	12113384	12113885	36	15.2144	4.74685	13.1477	0	intron (NM_001281430, intron 6 of 13)	GA-rich|Low_complexity|Low_complexity	50258	ENSG00000120949	TNFRSF8	CD30|D1S166E|Ki-1
chr1	13481607	13482011	36	17.4429	5.47655	15.332	0	intron (NM_001010847, intron 1 of 1)	(CT)n|Simple_repeat|Simple_repeat	32194	ENSG00000162494	LRRC38	-
chr1	14883143	14883441	23	7.93727	3.55236	6.06758	0	intron (NM_201628, intron 1 of 14)	AluSp|SINE|Alu	-40837	ENSG00000189337	KAZN	C1orf196|KAZ
chr1	15048473	15048857	31	13.5133	4.73648	11.4829	0	intron (NM_201628, intron 4 of 14)	CpG	102746	ENSG00000189337	KAZN	C1orf196|KAZ
chr1	15426562	15427492	54	17.4067	3.93615	15.2991	0.5	intron (NM_024329, intron 2 of 3)	intron (NM_024329, intron 2 of 3)	-11416	ENSG00000162438	CTRC	CLCR|ELA4
chr1	15428570	15429685	93	46.0761	6.56839	43.6253	0.5	3' UTR (NM_024329, exon 4 of 4)	3' UTR (NM_024329, exon 4 of 4)	-9315	ENSG00000162438	CTRC	CLCR|ELA4
chr1	15430938	15431291	47	8.23646	2.48575	6.35873	0	TTS (NM_024329)	TTS (NM_024329)	-7328	ENSG00000162438	CTRC	CLCR|ELA4
chr1	15725174	15725541	35	14.4861	4.62179	12.4351	0	exon (NM_015164, exon 8 of 20)	exon (NM_015164, exon 8 of 20)	-10900	ENSG00000162461	SLC25A34	-
chr1	15726949	15727742	45	19.7314	5.14935	17.5822	0	exon (NM_015164, exon 9 of 20)	exon (NM_015164, exon 9 of 20)	-8912	ENSG00000162461	SLC25A34	-
chr1	15727974	15728391	45	19.7314	5.14935	17.5822	0	intron (NM_015164, intron 10 of 19)	intron (NM_015164, intron 10 of 19)	-8075	ENSG00000162461	SLC25A34	-
chr1	15728996	15729358	45	19.7314	5.14935	17.5822	0	exon (NM_015164, exon 13 of 20)	exon (NM_015164, exon 13 of 20)	-7081	ENSG00000162461	SLC25A34	-
chr1	15730025	15732607	72	48.5264	9.56976	46.0539	2	intron (NM_015164, intron 16 of 19)	intron (NM_015164, intron 16 of 19)	-4942	ENSG00000162461	SLC25A34	-
chr1	15733675	15734495	72	48.5264	9.56976	46.0539	0	3' UTR (NM_015164, exon 20 of 20)	3' UTR (NM_015164, exon 20 of 20)	-2173	ENSG00000162461	SLC25A34	-
chr1	15734870	15735583	72	48.5264	9.56976	46.0539	0.5	TTS (NM_015164)	TTS (NM_015164)	-1031	ENSG00000162461	SLC25A34	-
chr1	15737776	15738551	43	20.2088	5.50048	18.0506	1	exon (NM_207348, exon 3 of 5)	exon (NM_207348, exon 3 of 5)	1906	ENSG00000162461	SLC25A34	-
chr1	15739064	15739519	43	20.121	5.47433	17.964	4	TTS (NR_149050)	TTS (NR_149050)	3034	ENSG00000162461	SLC25A34	-
chr1	15740753	15741686	50	13.4691	3.35828	11.4432	9	3' UTR (NM_207348, exon 5 of 5)	3' UTR (NM_207348, exon 5 of 5)	-1279	ENSG00000162460	TMEM82	-
chr1	15744067	15744666	76	47.182	8.58868	44.7206	5	exon (NM_001013641, exon 4 of 6)	exon (NM_001013641, exon 4 of 6)	1868	ENSG00000162460	TMEM82	-
chr1	15774675	15775003	32	11.4825	3.96573	9.50313	0.5	exon (NM_001024215, exon 6 of 6)	exon (NM_001024215, exon 6 of 6)	10340	ENSG00000162458	FBLIM1	CAL|FBLP-1|FBLP1
chr1	15834769	15836137	221	129.732	8.85186	126.698	406.5	non-coding (NR_024279, exon 2 of 2)	non-coding (NR_024279, exon 2 of 2)	-12254	ENSG00000065526	SPEN	HIAA0929|MINT|RATARS|RBM15C|SHARP
chr1	15836757	15837613	221	129.732	8.85186	126.698	4	intron (NR_024279, intron 1 of 1)	intron (NR_024279, intron 1 of 1)	-10522	ENSG00000065526	SPEN	HIAA0929|MINT|RATARS|RBM15C|SHARP
chr1	15935373	15936328	44	18.763	4.98145	16.6301	0	exon (NM_015001, exon 11 of 15)	exon (NM_015001, exon 11 of 15)	40250	ENSG00000116809	ZBTB17	MIZ-1|ZNF151|ZNF60|pHZ-67
chr1	15942244	15946211	114	84.2565	11.8765	81.518	72.5	intron (NM_001324138, intron 8 of 14)	CpG	31873	ENSG00000116809	ZBTB17	MIZ-1|ZNF151|ZNF60|pHZ-67
chr1	16012618	16013598	227	136.252	9.15927	133.177	38.5	TTS (NM_001349685)	TTS (NM_001349685)	4935	ENSG00000173641	HSPB7	cvHSP
chr1	16015439	16016411	111	52.6701	6.34722	50.1634	14	intron (NM_001349687, intron 2 of 2)	intron (NM_001349687, intron 2 of 2)	2118	ENSG00000173641	HSPB7	cvHSP
chr1	16022848	16023263	27	7.37205	3.06074	5.52482	0	intron (NM_004070, intron 2 of 19)	intron (NM_004070, intron 2 of 19)	1020	ENSG00000186510	CLCNKA	CLCK1|ClC-K1|hClC-Ka
chr1	16026154	16027846	74	41.2173	7.39174	38.8092	0	intron (NM_004070, intron 7 of 19)	intron (NM_004070, intron 7 of 19)	4964	ENSG00000186510	CLCNKA	CLCK1|ClC-K1|hClC-Ka
chr1	16028403	16029367	49	18.7062	4.53943	16.574	0	intron (NM_004070, intron 11 of 19)	intron (NM_004070, intron 11 of 19)	6849	ENSG00000186510	CLCNKA	CLCK1|ClC-K1|hClC-Ka
chr1	16030406	16030786	31	10.8655	3.8582	8.90365	0	exon (NM_001042704, exon 15 of 20)	exon (NM_001042704, exon 15 of 20)	8560	ENSG00000186510	CLCNKA	CLCK1|ClC-K1|hClC-Ka
chr1	16032137	16033310	53	13.1837	3.18403	11.1631	0	intron (NM_004070, intron 18 of 19)	intron (NM_004070, intron 18 of 19)	10688	ENSG00000186510	CLCNKA	CLCK1|ClC-K1|hClC-Ka
chr1	16044886	16045255	33	11.619	3.92377	9.63689	0	intron (NM_000085, intron 2 of 19)	intron (NM_000085, intron 2 of 19)	1289	ENSG00000184908	CLCNKB	CLCKB|ClC-K2|ClC-Kb
chr1	16046614	16046931	31	10.1463	3.63684	8.20504	0	intron (NM_000085, intron 4 of 19)	MIR3|SINE|MIR	-1989	ENSG00000184908	CLCNKB	CLCKB|ClC-K2|ClC-Kb
chr1	16050279	16051134	43	18.1253	4.90185	16.0041	0	intron (NM_000085, intron 11 of 19)	MIRb|SINE|MIR	1945	ENSG00000184908	CLCNKB	CLCKB|ClC-K2|ClC-Kb
chr1	16051667	16052524	32	9.49004	3.37476	7.56917	0	intron (NM_000085, intron 14 of 19)	intron (NM_000085, intron 14 of 19)	3334	ENSG00000184908	CLCNKB	CLCKB|ClC-K2|ClC-Kb
chr1	16055467	16056576	58	16.4094	3.55715	14.3201	0	intron (NM_000085, intron 18 of 19)	MIRc|SINE|MIR	7260	ENSG00000184908	CLCNKB	CLCKB|ClC-K2|ClC-Kb
chr1	16057934	16058689	81	39.0357	6.25202	36.648	0	TTS (NM_001165945)	TTS (NM_001165945)	9550	ENSG00000184908	CLCNKB	CLCKB|ClC-K2|ClC-Kb
chr1	16062104	16062475	28	8.53478	3.35838	6.6484	3	intron (NM_182623, intron 3 of 6)	intron (NM_182623, intron 3 of 6)	11361	ENSG00000185519	FAM131C	C1orf117
chr1	16124955	16125421	40	14.1213	4.07795	12.0801	119	3' UTR (NM_001329090, exon 16 of 16)	3' UTR (NM_001329090, exon 16 of 16)	30881	ENSG00000142627	EPHA2	ARCC2|CTPA|CTPP1|CTRCT6|ECK
chr1	16127529	16127836	31	8.76551	3.23102	6.86801	45	intron (NM_004431, intron 16 of 16)	intron (NM_004431, intron 16 of 16)	28386	ENSG00000142627	EPHA2	ARCC2|CTPA|CTPP1|CTRCT6|ECK
chr1	16131715	16132321	44	16.698	4.43504	14.6012	112	intron (NM_004431, intron 13 of 16)	intron (NM_004431, intron 13 of 16)	24051	ENSG00000142627	EPHA2	ARCC2|CTPA|CTPP1|CTRCT6|ECK
chr1	16133144	16134080	50	17.7157	4.24143	15.6006	163.5	intron (NM_004431, intron 9 of 16)	intron (NM_004431, intron 9 of 16)	22457	ENSG00000142627	EPHA2	ARCC2|CTPA|CTPP1|CTRCT6|ECK
chr1	16134203	16134542	50	17.7157	4.24143	15.6006	35.5	intron (NM_004431, intron 8 of 16)	MIRc|SINE|MIR	21696	ENSG00000142627	EPHA2	ARCC2|CTPA|CTPP1|CTRCT6|ECK
chr1	16134859	16135726	50	17.7157	4.24143	15.6006	129.5	intron (NM_004431, intron 6 of 16)	intron (NM_004431, intron 6 of 16)	20776	ENSG00000142627	EPHA2	ARCC2|CTPA|CTPP1|CTRCT6|ECK
chr1	16137889	16138188	44	11.7227	3.27171	9.73839	85	exon (NM_001329090, exon 4 of 16)	exon (NM_001329090, exon 4 of 16)	18030	ENSG00000142627	EPHA2	ARCC2|CTPA|CTPP1|CTRCT6|ECK
chr1	16202050	16202646	36	13.6524	4.27268	11.6197	2	intron (NM_153213, intron 13 of 15)	intron (NM_153213, intron 13 of 15)	10304	ENSG00000142632	ARHGEF19	WGEF
chr1	16205139	16207322	240	172.738	12.2545	169.449	94.5	exon (NM_153213, exon 7 of 16)	exon (NM_153213, exon 7 of 16)	6421	ENSG00000142632	ARHGEF19	WGEF
chr1	16207459	16208242	240	172.738	12.2545	169.449	0.5	intron (NM_153213, intron 3 of 15)	CpG-506	4801	ENSG00000142632	ARHGEF19	WGEF
chr1	16208587	16208955	240	172.738	12.2545	169.449	0	exon (NM_153213, exon 2 of 16)	exon (NM_153213, exon 2 of 16)	3881	ENSG00000142632	ARHGEF19	WGEF
chr1	16209943	16210349	47	18.4319	4.62968	16.3035	0	intron (NM_153213, intron 1 of 15)	intron (NM_153213, intron 1 of 15)	2506	ENSG00000142632	ARHGEF19	WGEF
chr1	16231791	16232400	36	13.3458	4.18305	11.3222	3	exon (NM_030907, exon 5 of 5)	exon (NM_030907, exon 5 of 5)	5087	ENSG00000132881	CPLANE2	C1orf89|RSG1
chr1	16389288	16389615	45	17.4017	4.5336	15.2941	0	intron (NR_073501, intron 2 of 4)	AluY|SINE|Alu	22210	ENSG00000055070	SZRD1	C1orf144
chr1	16397784	16398085	30	9.47559	3.50686	7.55526	0	TTS (NM_198546)	TTS (NM_198546)	30693	ENSG00000055070	SZRD1	C1orf144
chr1	16409150	16409905	35	13.5439	4.33051	11.5131	0	intron (NM_001353349, intron 4 of 10)	G-rich|Low_complexity|Low_complexity	27896	ENSG00000187144	SPATA21	spergen-2|spergen2
chr1	16483259	16484791	105	86.466	14.0711	83.7123	5.5	intron (NR_023386, intron 9 of 14)	intron (NR_023386, intron 9 of 14)	8676	ENSG00000290842	CROCCP3	CROCCL2|dJ798A10.2
chr1	16490538	16491229	32	12.7086	4.35566	10.7006	2	non-coding (NR_023386, exon 4 of 15)	non-coding (NR_023386, exon 4 of 15)	1817	ENSG00000290842	CROCCP3	CROCCL2|dJ798A10.2
chr1	16619722	16620442	149	49.5779	4.44322	47.0968	8.5	intron (NR_026752, intron 5 of 6)	intron (NR_026752, intron 5 of 6)	-6518	ENSG00000219481	NBPF1	AB13|AB14|AB23|AD2|NBG|NBPF
chr1	16621809	16622386	110	21.6223	2.88168	19.4431	17	intron (NR_026752, intron 5 of 6)	intron (NR_026752, intron 5 of 6)	-8534	ENSG00000219481	NBPF1	AB13|AB14|AB23|AD2|NBG|NBPF
chr1	16623880	16624721	124	41.9092	4.45757	39.4943	27	intron (NR_026752, intron 5 of 6)	intron (NR_026752, intron 5 of 6)	6605		CROCCP2	CROCCL1
chr1	16625667	16626524	122	45.0708	4.857	42.6276	18	intron (NR_026752, intron 4 of 6)	intron (NR_026752, intron 4 of 6)	4810		CROCCP2	CROCCL1
chr1	16646844	16648341	177	104.898	8.84125	102.023	1	intron (NR_027504, intron 6 of 13)	CpG-520	2019		MST1P2	MSPL-1|MSPL-2|MSPL-3|MSPL1|MSPL2|MSPL3|MSTP1|MSTP2|MSTP3
chr1	16699392	16703129	166	149.031	17.6701	145.879	0	intron (NR_026567, intron 6 of 10)	CpG-526	18896		ESPNP	dJ1182A14.1
chr1	16704040	16705048	74	32.8295	5.62239	30.5047	0	intron (NR_026567, intron 4 of 10)	intron (NR_026567, intron 4 of 10)	15613		ESPNP	dJ1182A14.1
chr1	16707206	16708477	445	404.171	19.7699	400.021	0	intron (NR_026567, intron 2 of 10)	CpG-527	12315		ESPNP	dJ1182A14.1
chr1	16716923	16720279	81	36.2461	5.73863	33.8864	0	intron (NR_026567, intron 1 of 10)	intron (NR_026567, intron 1 of 10)	1556		ESPNP	dJ1182A14.1
chr1	16758788	16760806	230	193.729	16.2071	190.326	1.5	intron (NM_001271733, intron 6 of 14)	CpG-531	4683	ENSG00000186715	MST1L	BRF-1|D1F15S1A|MSPL-7|MSPL7|MST1P|MST1P7|MST1P9|MSTP7|MSTP9
chr1	16924094	16924418	45	11.6734	3.21616	9.69019	0	intron (NM_014675, intron 2 of 36)	intron (NM_014675, intron 2 of 36)	2325	ENSG00000058453	CROCC	CROCC1|ROLT|TAX1BP2
chr1	16929637	16930644	89	43.8078	6.48428	41.3767	0	exon (NM_014675, exon 5 of 37)	exon (NM_014675, exon 5 of 37)	8210	ENSG00000058453	CROCC	CROCC1|ROLT|TAX1BP2
chr1	16936596	16937055	47	12.3184	3.26094	10.3181	0	exon (NM_014675, exon 9 of 37)	exon (NM_014675, exon 9 of 37)	14895	ENSG00000058453	CROCC	CROCC1|ROLT|TAX1BP2
chr1	16937957	16938333	241	197.558	15.4603	194.135	0	intron (NM_014675, intron 10 of 36)	intron (NM_014675, intron 10 of 36)	16214	ENSG00000058453	CROCC	CROCC1|ROLT|TAX1BP2
chr1	16938496	16940144	241	197.558	15.4603	194.135	0.5	intron (NM_014675, intron 12 of 36)	intron (NM_014675, intron 12 of 36)	17389	ENSG00000058453	CROCC	CROCC1|ROLT|TAX1BP2
chr1	16946243	16947223	133	85.1217	9.65431	82.3771	0	intron (NM_014675, intron 16 of 36)	intron (NM_014675, intron 16 of 36)	24802	ENSG00000058453	CROCC	CROCC1|ROLT|TAX1BP2
chr1	16948027	16948936	139	63.7108	6.20581	61.1185	1	exon (NM_014675, exon 18 of 37)	exon (NM_014675, exon 18 of 37)	26551	ENSG00000058453	CROCC	CROCC1|ROLT|TAX1BP2
chr1	16952826	16953482	52	25.3316	5.93155	23.0969	0	intron (NM_014675, intron 20 of 36)	L2c|LINE|L2	27466	ENSG00000117122	MFAP2	MAGP|MAGP-1|MAGP1
chr1	16954322	16955864	52	25.3316	5.93155	23.0969	0	intron (NM_014675, intron 23 of 36)	intron (NM_014675, intron 23 of 36)	25527	ENSG00000117122	MFAP2	MAGP|MAGP-1|MAGP1
chr1	16960757	16961208	158	80.5031	7.1366	77.7905	14.5	exon (NM_014675, exon 27 of 37)	exon (NM_014675, exon 27 of 37)	19637	ENSG00000117122	MFAP2	MAGP|MAGP-1|MAGP1
chr1	16965812	16966597	58	31.5138	6.88698	29.2044	0	intron (NM_014675, intron 29 of 36)	intron (NM_014675, intron 29 of 36)	14415	ENSG00000117122	MFAP2	MAGP|MAGP-1|MAGP1
chr1	16967326	16968372	51	21.0668	4.94307	18.8948	1.5	intron (NM_014675, intron 30 of 36)	MER5A|DNA|hAT-Charlie	12771	ENSG00000117122	MFAP2	MAGP|MAGP-1|MAGP1
chr1	16969229	16969538	25	7.21759	3.14016	5.38083	0	intron (NM_014675, intron 32 of 36)	intron (NM_014675, intron 32 of 36)	11236	ENSG00000117122	MFAP2	MAGP|MAGP-1|MAGP1
chr1	16970219	16970880	68	42.2077	8.4285	39.7904	0	intron (NM_014675, intron 34 of 36)	intron (NM_014675, intron 34 of 36)	10070	ENSG00000117122	MFAP2	MAGP|MAGP-1|MAGP1
chr1	16971409	16971823	68	42.2077	8.4285	39.7904	0	exon (NM_014675, exon 36 of 37)	exon (NM_014675, exon 36 of 37)	9004	ENSG00000117122	MFAP2	MAGP|MAGP-1|MAGP1
chr1	16974932	16975463	26	8.89718	3.63441	6.9962	0	intron (NM_001135248, intron 8 of 8)	intron (NM_001135248, intron 8 of 8)	5422	ENSG00000117122	MFAP2	MAGP|MAGP-1|MAGP1
chr1	16976836	16977240	26	8.36441	3.45183	6.48305	0	intron (NM_001135248, intron 3 of 8)	intron (NM_001135248, intron 3 of 8)	3582	ENSG00000117122	MFAP2	MAGP|MAGP-1|MAGP1
chr1	16978732	16979092	104	79.0413	12.2666	76.3387	0	intron (NM_001135247, intron 1 of 8)	intron (NM_001135247, intron 1 of 8)	1708	ENSG00000117122	MFAP2	MAGP|MAGP-1|MAGP1
chr1	16985858	16987889	78	52.2912	9.62949	49.7882	16.5	exon (NM_022089, exon 27 of 29)	exon (NM_022089, exon 27 of 29)	-5288	ENSG00000117122	MFAP2	MAGP|MAGP-1|MAGP1
chr1	16989784	16990141	33	14.6597	4.89875	12.6058	6	exon (NM_022089, exon 22 of 29)	exon (NM_022089, exon 22 of 29)	-8377	ENSG00000117122	MFAP2	MAGP|MAGP-1|MAGP1
chr1	16992027	16992493	38	18.5617	5.59284	16.4316	37	exon (NM_022089, exon 18 of 29)	exon (NM_022089, exon 18 of 29)	-10674	ENSG00000117122	MFAP2	MAGP|MAGP-1|MAGP1
chr1	16993562	16993979	26	9.35793	3.79616	7.44042	17.5	exon (NM_022089, exon 16 of 29)	exon (NM_022089, exon 16 of 29)	-12185	ENSG00000117122	MFAP2	MAGP|MAGP-1|MAGP1
chr1	16995720	16996559	45	21.39	5.619	19.2138	17.5	exon (NM_022089, exon 15 of 29)	exon (NM_022089, exon 15 of 29)	-14554	ENSG00000117122	MFAP2	MAGP|MAGP-1|MAGP1
chr1	17000060	17000552	43	19.2841	5.22933	17.1411	2	exon (NM_022089, exon 10 of 29)	exon (NM_022089, exon 10 of 29)	11622	ENSG00000159363	ATP13A2	CLN12|HSA9947|KRPPD|PARK9|SPG78
chr1	17002024	17002379	31	10.4227	3.72109	8.47518	3	intron (NM_001141974, intron 7 of 26)	MIRc|SINE|MIR	9726	ENSG00000159363	ATP13A2	CLN12|HSA9947|KRPPD|PARK9|SPG78
chr1	17004700	17005880	46	17.947	4.58994	15.8285	9.5	intron (NM_001141974, intron 3 of 26)	MIR3|SINE|MIR	6638	ENSG00000159363	ATP13A2	CLN12|HSA9947|KRPPD|PARK9|SPG78
chr1	17212372	17212725	45	11.3297	3.14501	9.35344	0	intron (NM_013358, intron 1 of 15).2	intron (NM_013358, intron 1 of 15).2	7421	ENSG00000142623	PADI1	HPAD10|PAD1|PDI|PDI1
chr1	17342000	17342380	29	10.9331	4.05911	8.97005	0	intron (NM_012387, intron 7 of 15)	intron (NM_012387, intron 7 of 15)	-30006	ENSG00000276747	PADI6	OZEMA16|PREMBL2|hPADVI
chr1	17556048	17556352	28	10.4511	3.9901	8.50298	0	intron (NR_137287, intron 1 of 29)	intron (NR_137287, intron 1 of 29)	16502	ENSG00000074964	ARHGEF10L	GrinchGEF
chr1	17561164	17561704	34	12.9398	4.23804	10.9238	2	intron (NR_137287, intron 1 of 29)	intron (NR_137287, intron 1 of 29)	-19119	ENSG00000074964	ARHGEF10L	GrinchGEF
chr1	17573510	17574047	28	7.98143	3.18621	6.11066	0	intron (NR_137287, intron 1 of 29)	intron (NR_137287, intron 1 of 29)	-6774	ENSG00000074964	ARHGEF10L	GrinchGEF
chr1	17575956	17576441	27	9.72811	3.83379	7.80141	1	intron (NR_137287, intron 1 of 29)	intron (NR_137287, intron 1 of 29)	-4354	ENSG00000074964	ARHGEF10L	GrinchGEF
chr1	17587870	17588572	84	29.5981	4.49269	27.3107	12.5	intron (NM_001319837, intron 2 of 25)	intron (NM_001319837, intron 2 of 25)	7668	ENSG00000074964	ARHGEF10L	GrinchGEF
chr1	17602145	17602883	32	13.2954	4.54972	11.2726	0	intron (NM_001319837, intron 4 of 25)	intron (NM_001319837, intron 4 of 25)	-15799	ENSG00000074964	ARHGEF10L	GrinchGEF
chr1	17603423	17603879	24	8.19128	3.55727	6.3146	0	intron (NM_001319837, intron 5 of 25)	intron (NM_001319837, intron 5 of 25)	-14662	ENSG00000074964	ARHGEF10L	GrinchGEF
chr1	17607700	17608135	44	20.5821	5.49685	18.4189	0	exon (NM_001011722, exon 6 of 27)	exon (NM_001011722, exon 6 of 27)	-10395	ENSG00000074964	ARHGEF10L	GrinchGEF
chr1	17615754	17616388	30	12.7654	4.58846	10.7526	0	intron (NR_137287, intron 8 of 29)	intron (NR_137287, intron 8 of 29)	-2242	ENSG00000074964	ARHGEF10L	GrinchGEF
chr1	17634452	17634983	32	14.2743	4.88449	12.2269	0	intron (NM_001328124, intron 9 of 20)	intron (NM_001328124, intron 9 of 20)	16405	ENSG00000074964	ARHGEF10L	GrinchGEF
chr1	17637956	17638383	31	13.3374	4.67492	11.3139	0	intron (NM_001319837, intron 16 of 25)	intron (NM_001319837, intron 16 of 25)	19857	ENSG00000074964	ARHGEF10L	GrinchGEF
chr1	17640090	17640469	30	11.3851	4.11512	9.40781	0	exon (NM_001011722, exon 19 of 27)	exon (NM_001011722, exon 19 of 27)	21967	ENSG00000074964	ARHGEF10L	GrinchGEF
chr1	17646769	17647080	26	9.91441	3.9964	7.97858	0	intron (NM_001319837, intron 18 of 25)	L2|LINE|L2	28612	ENSG00000074964	ARHGEF10L	GrinchGEF
chr1	17655928	17656719	31	13.5133	4.73648	11.4829	0	intron (NM_001319837, intron 21 of 25)	intron (NM_001319837, intron 21 of 25)	38011	ENSG00000074964	ARHGEF10L	GrinchGEF
chr1	17664105	17664526	27	10.6052	4.14442	8.64905	0	intron (NM_001319837, intron 22 of 25)	intron (NM_001319837, intron 22 of 25)	46003	ENSG00000074964	ARHGEF10L	GrinchGEF
chr1	17670565	17671345	30	12.7654	4.58846	10.7526	0	intron (NM_001319837, intron 23 of 25)	L2b|LINE|L2	52642	ENSG00000074964	ARHGEF10L	GrinchGEF
chr1	17679929	17680317	29	12.0312	4.44045	10.0365	0	intron (NM_001319837, intron 23 of 25)	intron (NM_001319837, intron 23 of 25)	61810	ENSG00000074964	ARHGEF10L	GrinchGEF
chr1	17683183	17683490	31	13.5133	4.73648	11.4829	0	intron (NM_001319837, intron 23 of 25)	intron (NM_001319837, intron 23 of 25)	65024	ENSG00000074964	ARHGEF10L	GrinchGEF
chr1	17694862	17695356	28	11.2572	4.27317	9.28672	0	intron (NM_001319837, intron 24 of 25)	intron (NM_001319837, intron 24 of 25)	-60224	ENSG00000117148	ACTL8	CT57
chr1	17696802	17697447	82	63.9746	12.2852	61.3797	0	exon (NM_001011722, exon 27 of 27)	exon (NM_001011722, exon 27 of 27)	-58208	ENSG00000117148	ACTL8	CT57
chr1	17762714	17763085	31	11.367	4.01679	9.39013	0	intron (NM_030812, intron 1 of 2)	intron (NM_030812, intron 1 of 2)	7567	ENSG00000117148	ACTL8	CT57
chr1	18109104	18111281	69	49.3327	10.361	46.8534	1	intron (NM_032880, intron 1 of 9)	CpG	2395	ENSG00000117154	IGSF21	-
chr1	18224947	18225251	29	12.0312	4.44045	10.0365	0	intron (NM_032880, intron 1 of 9)	(CA)n|Simple_repeat|Simple_repeat	117301	ENSG00000117154	IGSF21	-
chr1	18480515	18483384	112	99.9406	16.4247	97.0972	2	exon (NM_152375, exon 1 of 1)	exon (NM_152375, exon 1 of 1)	1020	ENSG00000179023	KLHDC7A	-
chr1	18636397	18637104	47	27.0535	7.10471	24.796	0	intron (NM_001135254, intron 4 of 8)	CpG	5905	ENSG00000009709	PAX7	CMYP19|HUP1|MYOSCO|PAX7B|RMS2
chr1	18637681	18637978	37	18.2645	5.62456	16.1385	0	intron (NM_001135254, intron 4 of 8)	CpG	6984	ENSG00000009709	PAX7	CMYP19|HUP1|MYOSCO|PAX7B|RMS2
chr1	18640706	18641334	40	20.7953	6.06861	18.6268	0	intron (NM_001135254, intron 4 of 8)	CpG	10174	ENSG00000009709	PAX7	CMYP19|HUP1|MYOSCO|PAX7B|RMS2
chr1	18642860	18644279	51	30.8301	7.69677	28.5272	0	intron (NM_001135254, intron 4 of 8)	CpG	12724	ENSG00000009709	PAX7	CMYP19|HUP1|MYOSCO|PAX7B|RMS2
chr1	18645102	18645558	45	25.0477	6.7525	22.8182	0.5	intron (NM_001135254, intron 4 of 8)	CpG	14484	ENSG00000009709	PAX7	CMYP19|HUP1|MYOSCO|PAX7B|RMS2
chr1	18646552	18647277	81	62.8153	12.1372	60.229	0	intron (NM_001135254, intron 4 of 8)	CpG	16069	ENSG00000009709	PAX7	CMYP19|HUP1|MYOSCO|PAX7B|RMS2
chr1	18661815	18662137	30	12.7654	4.58846	10.7526	0	intron (NM_001135254, intron 4 of 8)	intron (NM_001135254, intron 4 of 8)	31130	ENSG00000009709	PAX7	CMYP19|HUP1|MYOSCO|PAX7B|RMS2
chr1	18716808	18717347	43	23.4196	6.51265	21.2112	0	intron (NM_001135254, intron 7 of 8)	intron (NM_001135254, intron 7 of 8)	86232	ENSG00000009709	PAX7	CMYP19|HUP1|MYOSCO|PAX7B|RMS2
chr1	18720486	18720969	36	17.4429	5.47655	15.332	0	intron (NM_001135254, intron 7 of 8)	GA-rich|Low_complexity|Low_complexity	89882	ENSG00000009709	PAX7	CMYP19|HUP1|MYOSCO|PAX7B|RMS2
chr1	18725690	18726275	85	67.2995	12.6721	64.6809	0	intron (NM_001135254, intron 7 of 8)	(GT)n|Simple_repeat|Simple_repeat	95137	ENSG00000009709	PAX7	CMYP19|HUP1|MYOSCO|PAX7B|RMS2
chr1	18730520	18730898	37	17.7449	5.44943	15.6293	0	intron (NM_001135254, intron 7 of 8)	intron (NM_001135254, intron 7 of 8)	99863	ENSG00000009709	PAX7	CMYP19|HUP1|MYOSCO|PAX7B|RMS2
chr1	18913196	18914103	53	21.0769	4.78406	18.9047	4	intron (NM_001136265, intron 5 of 8)	intron (NM_001136265, intron 5 of 8)	-10851	ENSG00000159423	ALDH4A1	ALDH4|P5CD|P5CDh
chr1	18916967	18919693	35	15.5272	4.95694	13.4555	4	intron (NM_001136265, intron 4 of 8)	intron (NM_001136265, intron 4 of 8)	-15531	ENSG00000159423	ALDH4A1	ALDH4|P5CD|P5CDh
chr1	18927229	18927590	39	11.5912	3.50143	9.60971	0	intron (NM_001136265, intron 1 of 8)	intron (NM_001136265, intron 1 of 8)	-24611	ENSG00000159423	ALDH4A1	ALDH4|P5CD|P5CDh
chr1	18938557	18938911	27	8.34068	3.36817	6.4599	3	intron (NM_001136265, intron 1 of 8)	intron (NM_001136265, intron 1 of 8)	17942	ENSG00000169991	IFFO2	-
chr1	19315527	19315896	36	12.3044	3.88687	10.3044	0	intron (NM_001040126, intron 2 of 7)	(TCTC)n|Simple_repeat|Simple_repeat	3386	ENSG00000040487	SLC66A1	LAAT-1|LAAT1|PQLC2
chr1	19325424	19325772	41	18.4115	5.18851	16.2834	1.5	intron (NR_109848, intron 5 of 9)	intron (NR_109848, intron 5 of 9)	13272	ENSG00000040487	SLC66A1	LAAT-1|LAAT1|PQLC2
chr1	19326183	19327585	41	18.4115	5.18851	16.2834	0.5	intron (NR_109848, intron 7 of 9)	intron (NR_109848, intron 7 of 9)	14558	ENSG00000040487	SLC66A1	LAAT-1|LAAT1|PQLC2
chr1	19328264	19328912	46	24.4554	6.41851	22.2328	0	exon (NM_001287531, exon 8 of 8)	exon (NM_001287531, exon 8 of 8)	16262	ENSG00000040487	SLC66A1	LAAT-1|LAAT1|PQLC2
chr1	19338496	19339080	45	16.2997	4.25935	14.2123	38.5	TTS (NM_004930)	TTS (NM_004930)	26462	ENSG00000040487	SLC66A1	LAAT-1|LAAT1|PQLC2
chr1	19342155	19343375	48	18.8745	4.65789	16.7398	32	exon (NM_001206540, exon 9 of 10)	exon (NM_001206540, exon 9 of 10)	30439	ENSG00000040487	SLC66A1	LAAT-1|LAAT1|PQLC2
chr1	19343684	19344029	48	18.8745	4.65789	16.7398	18	intron (NM_001206540, intron 8 of 9)	intron (NM_001206540, intron 8 of 9)	31531	ENSG00000040487	SLC66A1	LAAT-1|LAAT1|PQLC2
chr1	19344471	19345203	48	18.8745	4.65789	16.7398	24.5	intron (NM_001206540, intron 7 of 9)	intron (NM_001206540, intron 7 of 9)	32511	ENSG00000040487	SLC66A1	LAAT-1|LAAT1|PQLC2
chr1	19349752	19350252	28	8.17627	3.24633	6.29994	10.5	intron (NM_001206540, intron 6 of 9)	intron (NM_001206540, intron 6 of 9)	37676	ENSG00000040487	SLC66A1	LAAT-1|LAAT1|PQLC2
chr1	19352673	19353460	46	25.0403	6.60306	22.8109	19	intron (NM_001206540, intron 6 of 9)	intron (NM_001206540, intron 6 of 9)	40741	ENSG00000040487	SLC66A1	LAAT-1|LAAT1|PQLC2
chr1	19393325	19394011	35	14.9107	4.75677	12.8525	24	intron (NM_001313932, intron 2 of 4)	intron (NM_001313932, intron 2 of 4)	81342	ENSG00000040487	SLC66A1	LAAT-1|LAAT1|PQLC2
chr1	19421824	19422178	33	15.0481	5.03251	12.9842	4.5	intron (NM_001313932, intron 1 of 4)	intron (NM_001313932, intron 1 of 4)	62294	ENSG00000077549	CAPZB	CAPB|CAPPB|CAPZ
chr1	19656939	19657456	46	20.194	5.17627	18.0359	0	3' UTR (NM_001204086, exon 4 of 4)	3' UTR (NM_001204086, exon 4 of 4)	-7677	ENSG00000158748	HTR6	5-HT6|5-HT6R
chr1	19657604	19658755	46	20.194	5.17627	18.0359	0	3' UTR (NM_001204086, exon 4 of 4)	3' UTR (NM_001204086, exon 4 of 4)	-6695	ENSG00000158748	HTR6	5-HT6|5-HT6R
chr1	19678744	19679482	93	64.989	10.5459	62.3874	9	exon (NM_000871, exon 3 of 3)	exon (NM_000871, exon 3 of 3)	14238	ENSG00000158748	HTR6	5-HT6|5-HT6R
chr1	19680425	19680914	27	7.89583	3.22525	6.03281	8	3' UTR (NM_000871, exon 3 of 3)	3' UTR (NM_000871, exon 3 of 3)	15795	ENSG00000158748	HTR6	5-HT6|5-HT6R
chr1	19700261	19700646	29	10.7927	4.01171	8.83261	1.5	intron (NM_001349112, intron 13 of 14)	intron (NM_001349112, intron 13 of 14)	35579	ENSG00000158748	HTR6	5-HT6|5-HT6R
chr1	20342724	20343971	104	75.5424	11.3968	72.8644	0	exon (NM_001377531, exon 16 of 22)	exon (NM_001377531, exon 16 of 22)	52473	ENSG00000158816	VWA5B1	-
chr1	20353920	20354348	31	13.5133	4.73648	11.4829	0	exon (NM_001377531, exon 22 of 22)	exon (NM_001377531, exon 22 of 22)	63259	ENSG00000158816	VWA5B1	-
chr1	20664384	20664760	38	15.9409	4.76394	13.8591	0	3' UTR (NM_001287212, exon 15 of 15)	3' UTR (NM_001287212, exon 15 of 15)	-3203	ENSG00000244038	DDOST	AGER1|CDG1R|GATD6|OKSWcl45|OST|OST48|WBP1
chr1	20684633	20685620	52	31.3749	7.70903	29.0669	1	intron (NM_020816, intron 9 of 14)	intron (NM_020816, intron 9 of 14)	-23758	ENSG00000244038	DDOST	AGER1|CDG1R|GATD6|OKSWcl45|OST|OST48|WBP1
chr1	20696496	20697169	75	16.3908	3.00798	14.3017	22.5	intron (NM_020816, intron 6 of 14)	intron (NM_020816, intron 6 of 14)	21174	ENSG00000117245	KIF17	KIF17B|KIF3X|KLP-2|OSM-3
chr1	20704142	20704866	35	15.8434	5.06154	13.7631	0	exon (NM_001287212, exon 5 of 15)	exon (NM_001287212, exon 5 of 15)	13503	ENSG00000117245	KIF17	KIF17B|KIF3X|KLP-2|OSM-3
chr1	20721640	20722165	41	17.5886	4.94671	15.4754	5.5	exon (NM_001103161, exon 10 of 10)	exon (NM_001103161, exon 10 of 10)	-3896	ENSG00000117245	KIF17	KIF17B|KIF3X|KLP-2|OSM-3
chr1	20722335	20722836	41	17.5886	4.94671	15.4754	5	intron (NM_001103160, intron 8 of 8)	intron (NM_001103160, intron 8 of 8)	-4579	ENSG00000117245	KIF17	KIF17B|KIF3X|KLP-2|OSM-3
chr1	20723533	20724631	48	26.3566	6.73178	24.1086	10	intron (NM_001103160, intron 6 of 8)	intron (NM_001103160, intron 6 of 8)	-6075	ENSG00000117245	KIF17	KIF17B|KIF3X|KLP-2|OSM-3
chr1	20725455	20727361	76	51.2583	9.67203	48.7639	32	intron (NM_001103160, intron 3 of 8)	MIRb|SINE|MIR	6295	ENSG00000189410	SH2D5	-
chr1	20730121	20730691	39	13.7525	4.05554	11.7178	2.5	intron (NM_001103161, intron 1 of 9)	intron (NM_001103161, intron 1 of 9)	2297	ENSG00000189410	SH2D5	-
chr1	20814916	20816765	228	262.924	31.5723	259.196	0	intron (NM_001198801, intron 32 of 34)	SVA_E|Retroposon|SVA	-28534	ENSG00000127483	HP1BP3	HP1-BP74|HP1BP74
chr1	20819757	20820550	39	19.941	5.92059	17.7863	8	intron (NM_001198801, intron 31 of 34)	MER52C|LTR|ERV1	-32847	ENSG00000127483	HP1BP3	HP1-BP74|HP1BP74
chr1	21052551	21054042	226	239.293	25.9437	235.668	2	intron (NM_003760, intron 1 of 31)	SVA_D|Retroposon|SVA	58086	ENSG00000075151	EIF4G3	eIF-4G 3|eIF4G 3|eIF4GII
chr1	21217387	21217727	38	10.2159	3.22143	8.27314	16	3' UTR (NM_001113349, exon 18 of 18)	3' UTR (NM_001113349, exon 18 of 18)	-40660	ENSG00000075151	EIF4G3	eIF-4G 3|eIF4G 3|eIF4GII
chr1	21219743	21220083	31	10.657	3.79331	8.69972	20	3' UTR (NM_001113349, exon 18 of 18)	3' UTR (NM_001113349, exon 18 of 18)	-43016	ENSG00000075151	EIF4G3	eIF-4G 3|eIF4G 3|eIF4GII
chr1	21225072	21225590	42	16.9349	4.66724	14.8343	23.5	exon (NM_001113349, exon 16 of 18)	exon (NM_001113349, exon 16 of 18)	-48434	ENSG00000075151	EIF4G3	eIF-4G 3|eIF4G 3|eIF4GII
chr1	21236183	21236511	31	10.2061	3.65498	8.26366	4.5	intron (NM_001397, intron 12 of 18)	intron (NM_001397, intron 12 of 18)	43268	ENSG00000117298	ECE1	ECE
chr1	21322082	21322469	37	7.87037	2.71643	6.00829	3	intron (NM_001113348, intron 1 of 18)	intron (NM_001113348, intron 1 of 18)	23228	ENSG00000117298	ECE1	ECE
chr1	21325875	21326371	42	9.67332	2.92126	7.74798	2	intron (NM_001113348, intron 1 of 18)	intron (NM_001113348, intron 1 of 18)	19381	ENSG00000117298	ECE1	ECE
chr1	21335085	21335603	41	10.5615	3.15629	8.61069	4.5	intron (NM_001113348, intron 1 of 18)	intron (NM_001113348, intron 1 of 18)	10160	ENSG00000117298	ECE1	ECE
chr1	21479636	21479933	24	8.57988	3.70037	6.68734	0	intron (NM_001377492, intron 14 of 18)	intron (NM_001377492, intron 14 of 18)	-29199	ENSG00000162551	ALPL	AP-TNAP|APTNAP|HOPS|HPPA|HPPC|HPPI|HPPO|TNALP|TNAP|TNS-ALP|TNSALP
chr1	21538278	21538602	29	9.35444	3.54338	7.43708	0	intron (NM_001177520, intron 1 of 9)	intron (NM_001177520, intron 1 of 9)	-12830	ENSG00000162551	ALPL	AP-TNAP|APTNAP|HOPS|HPPA|HPPC|HPPI|HPPO|TNALP|TNAP|TNS-ALP|TNSALP
chr1	21558761	21559070	27	9.0951	3.61754	7.18907	0	intron (NM_001369803, intron 2 of 11)	MIRb|SINE|MIR	7646	ENSG00000162551	ALPL	AP-TNAP|APTNAP|HOPS|HPPA|HPPC|HPPI|HPPO|TNALP|TNAP|TNS-ALP|TNSALP
chr1	21562793	21563346	37	16.5019	5.04434	14.4112	0	intron (NM_001369803, intron 4 of 11)	intron (NM_001369803, intron 4 of 11)	11800	ENSG00000162551	ALPL	AP-TNAP|APTNAP|HOPS|HPPA|HPPC|HPPI|HPPO|TNALP|TNAP|TNS-ALP|TNSALP
chr1	21563449	21564406	37	16.5019	5.04434	14.4112	0	intron (NM_001369803, intron 5 of 11)	intron (NM_001369803, intron 5 of 11)	12658	ENSG00000162551	ALPL	AP-TNAP|APTNAP|HOPS|HPPA|HPPC|HPPI|HPPO|TNALP|TNAP|TNS-ALP|TNSALP
chr1	21574585	21575129	85	48.7192	7.82783	46.2454	0	intron (NM_001369803, intron 9 of 11)	intron (NM_001369803, intron 9 of 11)	23587	ENSG00000162551	ALPL	AP-TNAP|APTNAP|HOPS|HPPA|HPPC|HPPI|HPPO|TNALP|TNAP|TNS-ALP|TNSALP
chr1	21577340	21578033	45	20.9568	5.49374	18.7862	0	3' UTR (NM_001369805, exon 12 of 12)	3' UTR (NM_001369805, exon 12 of 12)	26417	ENSG00000162551	ALPL	AP-TNAP|APTNAP|HOPS|HPPA|HPPC|HPPI|HPPO|TNALP|TNAP|TNS-ALP|TNSALP
chr1	21597669	21598263	81	55.5194	10.0152	52.9904	0.5	exon (NM_001330383, exon 25 of 27)	exon (NM_001330383, exon 25 of 27)	46696	ENSG00000162551	ALPL	AP-TNAP|APTNAP|HOPS|HPPA|HPPC|HPPI|HPPO|TNALP|TNAP|TNS-ALP|TNSALP
chr1	21599399	21599735	32	11.8468	4.07943	9.8599	2.5	exon (NM_001330383, exon 23 of 27)	exon (NM_001330383, exon 23 of 27)	48297	ENSG00000162551	ALPL	AP-TNAP|APTNAP|HOPS|HPPA|HPPC|HPPI|HPPO|TNALP|TNAP|TNS-ALP|TNSALP
chr1	21601420	21604081	54	30.0364	6.99976	27.7431	14	intron (NM_001350524, intron 22 of 27)	intron (NM_001350524, intron 22 of 27)	49147	ENSG00000076864	RAP1GAP	RAP1GA1|RAP1GAP1|RAP1GAPII|RAPGAP
chr1	21605685	21606241	38	15.5852	4.65773	13.5123	3.5	intron (NM_001350524, intron 20 of 27)	intron (NM_001350524, intron 20 of 27)	45935	ENSG00000076864	RAP1GAP	RAP1GA1|RAP1GAP1|RAP1GAPII|RAPGAP
chr1	21607745	21608507	75	34.5206	5.87036	32.179	10.5	intron (NM_001350524, intron 19 of 27)	intron (NM_001350524, intron 19 of 27)	43772	ENSG00000076864	RAP1GAP	RAP1GA1|RAP1GAP1|RAP1GAPII|RAPGAP
chr1	21611535	21611925	31	11.6959	4.1227	9.71211	0	exon (NM_001330383, exon 13 of 27)	exon (NM_001330383, exon 13 of 27)	40168	ENSG00000076864	RAP1GAP	RAP1GA1|RAP1GAP1|RAP1GAPII|RAPGAP
chr1	21614673	21615066	32	11.6924	4.03102	9.70868	2	intron (NM_001350524, intron 9 of 27)	intron (NM_001350524, intron 9 of 27)	37028	ENSG00000076864	RAP1GAP	RAP1GA1|RAP1GAP1|RAP1GAPII|RAPGAP
chr1	21617360	21617917	56	32.4703	7.42976	30.1504	8	intron (NM_001350524, intron 8 of 27)	intron (NM_001350524, intron 8 of 27)	34259	ENSG00000076864	RAP1GAP	RAP1GA1|RAP1GAP1|RAP1GAPII|RAPGAP
chr1	21618033	21619716	56	32.4703	7.42976	30.1504	4	intron (NM_001350524, intron 7 of 27)	L2b|LINE|L2	33023	ENSG00000076864	RAP1GAP	RAP1GA1|RAP1GAP1|RAP1GAPII|RAPGAP
chr1	21619895	21621021	56	32.4703	7.42976	30.1504	1	intron (NM_001350524, intron 5 of 27)	intron (NM_001350524, intron 5 of 27)	31440	ENSG00000076864	RAP1GAP	RAP1GA1|RAP1GAP1|RAP1GAPII|RAPGAP
chr1	21622002	21622458	108	78.7338	11.5265	76.0332	2	intron (NM_001350524, intron 5 of 27)	CpG	29668	ENSG00000076864	RAP1GAP	RAP1GA1|RAP1GAP1|RAP1GAPII|RAPGAP
chr1	21633742	21634378	27	7.53294	3.11085	5.68083	3	intron (NM_001350524, intron 4 of 27)	intron (NM_001350524, intron 4 of 27)	17838	ENSG00000076864	RAP1GAP	RAP1GA1|RAP1GAP1|RAP1GAPII|RAPGAP
chr1	21639750	21640140	40	16.3413	4.68586	14.253	2	intron (NM_001350524, intron 4 of 27)	L2a|LINE|L2	11953	ENSG00000076864	RAP1GAP	RAP1GA1|RAP1GAP1|RAP1GAPII|RAPGAP
chr1	21650320	21651266	109	70.0276	9.49287	67.3886	3	intron (NM_002885, intron 1 of 24)	intron (NM_002885, intron 1 of 24)	1105	ENSG00000076864	RAP1GAP	RAP1GA1|RAP1GAP1|RAP1GAPII|RAPGAP
chr1	21659165	21659617	145	87.3334	8.90262	84.5735	0.5	intron (NM_002885, intron 1 of 24)	CpG	-7493	ENSG00000076864	RAP1GAP	RAP1GA1|RAP1GAP1|RAP1GAPII|RAPGAP
chr1	21814317	21814949	136	101.572	12.3649	98.7183	2	exon (NM_001013693, exon 2 of 5)	exon (NM_001013693, exon 2 of 5)	2368	ENSG00000187942	LDLRAD2	-
chr1	21821760	21823801	69	46.4715	9.48526	44.0166	122	3' UTR (NM_005529, exon 97 of 97)	3' UTR (NM_005529, exon 97 of 97)	10516	ENSG00000187942	LDLRAD2	-
chr1	21823902	21824597	69	46.4715	9.48526	44.0166	21.5	3' UTR (NM_001013693, exon 5 of 5)	3' UTR (NM_001013693, exon 5 of 5)	11985	ENSG00000187942	LDLRAD2	-
chr1	21828706	21830447	62	37.8714	8.11086	35.4949	53.5	exon (NM_005529, exon 87 of 97)	exon (NM_005529, exon 87 of 97)	17312	ENSG00000187942	LDLRAD2	-
chr1	21830720	21831665	62	37.8714	8.11086	35.4949	24	intron (NM_001291860, intron 84 of 96)	intron (NM_001291860, intron 84 of 96)	18928	ENSG00000187942	LDLRAD2	-
chr1	21838797	21839330	41	19.0313	5.37553	16.8943	31.5	exon (NM_005529, exon 74 of 97)	exon (NM_005529, exon 74 of 97)	26799	ENSG00000187942	LDLRAD2	-
chr1	21841945	21842444	39	19.114	5.6456	16.9733	29.5	intron (NM_001291860, intron 68 of 96)	intron (NM_001291860, intron 68 of 96)	29930	ENSG00000187942	LDLRAD2	-
chr1	21847473	21848955	34	15.3628	5.01922	13.2936	69.5	intron (NM_001291860, intron 59 of 96)	intron (NM_001291860, intron 59 of 96)	35949	ENSG00000187942	LDLRAD2	-
chr1	21849818	21850152	32	13.4718	4.60903	11.4458	8	intron (NM_001291860, intron 57 of 96)	intron (NM_001291860, intron 57 of 96)	37720	ENSG00000187942	LDLRAD2	-
chr1	21851563	21853237	68	40.8496	8.06091	38.4445	89.5	intron (NM_001291860, intron 52 of 96)	intron (NM_001291860, intron 52 of 96)	40135	ENSG00000187942	LDLRAD2	-
chr1	21854156	21855851	68	35.2928	6.67755	32.9428	77	intron (NM_001291860, intron 47 of 96)	intron (NM_001291860, intron 47 of 96)	42739	ENSG00000187942	LDLRAD2	-
chr1	21859756	21860364	37	11.4898	3.59793	9.51039	50	intron (NM_001291860, intron 40 of 96)	intron (NM_001291860, intron 40 of 96)	47795	ENSG00000187942	LDLRAD2	-
chr1	21863935	21864386	56	25.4417	5.55181	23.2057	12	exon (NM_005529, exon 37 of 97)	exon (NM_005529, exon 37 of 97)	51896	ENSG00000187942	LDLRAD2	-
chr1	21864637	21865242	56	25.4417	5.55181	23.2057	15	exon (NM_005529, exon 36 of 97)	exon (NM_005529, exon 36 of 97)	52675	ENSG00000187942	LDLRAD2	-
chr1	21870762	21871082	32	10.1352	3.56057	8.19428	12	intron (NM_001291860, intron 33 of 96)	intron (NM_001291860, intron 33 of 96)	58657	ENSG00000187942	LDLRAD2	-
chr1	21872379	21873130	43	19.5874	5.31728	17.4401	37.5	exon (NM_005529, exon 32 of 97)	exon (NM_005529, exon 32 of 97)	60490	ENSG00000187942	LDLRAD2	-
chr1	21873391	21873987	43	19.5874	5.31728	17.4401	21.5	intron (NM_001291860, intron 29 of 96)	intron (NM_001291860, intron 29 of 96)	61424	ENSG00000187942	LDLRAD2	-
chr1	21874272	21875034	43	19.5874	5.31728	17.4401	32.5	exon (NM_005529, exon 27 of 97)	exon (NM_005529, exon 27 of 97)	62388	ENSG00000187942	LDLRAD2	-
chr1	21875332	21876536	43	19.5874	5.31728	17.4401	65.5	exon (NM_005529, exon 24 of 97)	exon (NM_005529, exon 24 of 97)	61376	ENSG00000142798	HSPG2	HSPG|PLC|PRCAN|SJA|SJS|SJS1
chr1	21878127	21879051	30	11.8749	4.27974	9.88735	37	exon (NM_005529, exon 19 of 97)	exon (NM_005529, exon 19 of 97)	58721	ENSG00000142798	HSPG2	HSPG|PLC|PRCAN|SJA|SJS|SJS1
chr1	21880368	21881349	43	20.8863	5.70481	18.7165	49.5	intron (NM_001291860, intron 14 of 96)	intron (NM_001291860, intron 14 of 96)	56451	ENSG00000142798	HSPG2	HSPG|PLC|PRCAN|SJA|SJS|SJS1
chr1	21884465	21885720	63	39.3724	8.39177	36.9819	58	exon (NM_005529, exon 11 of 97)	exon (NM_005529, exon 11 of 97)	52217	ENSG00000142798	HSPG2	HSPG|PLC|PRCAN|SJA|SJS|SJS1
chr1	21887085	21887783	63	39.3724	8.39177	36.9819	32.5	exon (NM_005529, exon 8 of 97)	exon (NM_005529, exon 8 of 97)	49876	ENSG00000142798	HSPG2	HSPG|PLC|PRCAN|SJA|SJS|SJS1
chr1	21892173	21892640	58	32.9684	7.29009	30.6423	14	intron (NM_001291860, intron 3 of 96)	intron (NM_001291860, intron 3 of 96)	44903	ENSG00000142798	HSPG2	HSPG|PLC|PRCAN|SJA|SJS|SJS1
chr1	21893170	21893701	58	32.9684	7.29009	30.6423	17	intron (NM_001291860, intron 3 of 96)	intron (NM_001291860, intron 3 of 96)	43874	ENSG00000142798	HSPG2	HSPG|PLC|PRCAN|SJA|SJS|SJS1
chr1	21897119	21897416	30	5.12506	2.29521	3.38502	17.5	intron (NM_001291860, intron 1 of 96)	intron (NM_001291860, intron 1 of 96)	40042	ENSG00000142798	HSPG2	HSPG|PLC|PRCAN|SJA|SJS|SJS1
chr1	21901994	21902351	32	11.2462	3.89296	9.27606	19	intron (NM_001291860, intron 1 of 96)	intron (NM_001291860, intron 1 of 96)	35137	ENSG00000142798	HSPG2	HSPG|PLC|PRCAN|SJA|SJS|SJS1
chr1	21904110	21904764	32	8.6375	3.13695	6.74331	30	intron (NM_001291860, intron 1 of 96)	intron (NM_001291860, intron 1 of 96)	32873	ENSG00000142798	HSPG2	HSPG|PLC|PRCAN|SJA|SJS|SJS1
chr1	21909897	21910211	30	8.89157	3.33101	6.99067	31.5	intron (NM_001291860, intron 1 of 96)	intron (NM_001291860, intron 1 of 96)	27256	ENSG00000142798	HSPG2	HSPG|PLC|PRCAN|SJA|SJS|SJS1
chr1	21911295	21911757	46	21.1208	5.43154	18.9479	22	intron (NM_001291860, intron 1 of 96)	intron (NM_001291860, intron 1 of 96)	25784	ENSG00000142798	HSPG2	HSPG|PLC|PRCAN|SJA|SJS|SJS1
chr1	21914872	21915276	56	27.7487	6.12662	25.4839	49.5	intron (NM_001291860, intron 1 of 96)	intron (NM_001291860, intron 1 of 96)	22236	ENSG00000142798	HSPG2	HSPG|PLC|PRCAN|SJA|SJS|SJS1
chr1	21927013	21927519	36	9.1448	3.06045	7.23739	16	intron (NM_001291860, intron 1 of 96)	intron (NM_001291860, intron 1 of 96)	10044	ENSG00000142798	HSPG2	HSPG|PLC|PRCAN|SJA|SJS|SJS1
chr1	21931181	21931792	77	23.0154	3.83866	20.8142	41	intron (NM_001291860, intron 1 of 96)	intron (NM_001291860, intron 1 of 96)	5823	ENSG00000142798	HSPG2	HSPG|PLC|PRCAN|SJA|SJS|SJS1
chr1	22119859	22120617	52	31.7952	7.84479	29.4816	0	exon (NM_030761, exon 5 of 5)	exon (NM_030761, exon 5 of 5)	22859	ENSG00000162552	WNT4	SERKAL|WNT-4
chr1	22121121	22121568	24	8.57988	3.70037	6.68734	0	exon (NM_030761, exon 4 of 5)	exon (NM_030761, exon 4 of 5)	21752	ENSG00000162552	WNT4	SERKAL|WNT-4
chr1	22122550	22123211	29	11.9779	4.42152	9.9883	0	intron (NM_030761, intron 2 of 4)	intron (NM_030761, intron 2 of 4)	20216	ENSG00000162552	WNT4	SERKAL|WNT-4
chr1	22129375	22129679	24	8.08236	3.51766	6.20874	0	intron (NM_030761, intron 2 of 4)	intron (NM_030761, intron 2 of 4)	13570	ENSG00000162552	WNT4	SERKAL|WNT-4
chr1	22131761	22133075	41	12.2763	3.55137	10.2769	0	intron (NM_030761, intron 1 of 4)	MIR3|SINE|MIR	10679	ENSG00000162552	WNT4	SERKAL|WNT-4
chr1	22133789	22134254	35	13.4413	4.29945	11.4159	0	intron (NM_030761, intron 1 of 4)	intron (NM_030761, intron 1 of 4)	9075	ENSG00000162552	WNT4	SERKAL|WNT-4
chr1	22567193	22567800	43	23.4196	6.51265	21.2112	0	intron (NM_020526, intron 1 of 16)	intron (NM_020526, intron 1 of 16)	4008	ENSG00000070886	EPHA8	EEK|EK3|HEK3
chr1	22576387	22576895	33	9.14462	3.21837	7.23721	0	exon (NM_001006943, exon 3 of 5)	exon (NM_001006943, exon 3 of 5)	13152	ENSG00000070886	EPHA8	EEK|EK3|HEK3
chr1	22585949	22586993	42	22.5349	6.36464	20.3396	0	intron (NM_020526, intron 3 of 16)	intron (NM_020526, intron 3 of 16)	22982	ENSG00000070886	EPHA8	EEK|EK3|HEK3
chr1	22588931	22589305	32	11.8407	4.07751	9.85385	0	exon (NM_001006943, exon 5 of 5)	exon (NM_001006943, exon 5 of 5)	25629	ENSG00000070886	EPHA8	EEK|EK3|HEK3
chr1	22592465	22593766	60	37.4603	8.30324	35.0887	0	intron (NM_020526, intron 5 of 16)	intron (NM_020526, intron 5 of 16)	29627	ENSG00000070886	EPHA8	EEK|EK3|HEK3
chr1	22597205	22597858	42	20.7278	5.77968	18.5625	0	intron (NM_020526, intron 10 of 16)	intron (NM_020526, intron 10 of 16)	34043	ENSG00000070886	EPHA8	EEK|EK3|HEK3
chr1	22712582	22713097	27	9.38828	3.71689	7.46989	0	intron (NM_017449, intron 1 of 15)	intron (NM_017449, intron 1 of 15)	2001	ENSG00000133216	EPHB2	BDPLT22|CAPB|DRT|EK5|EPHT3|ERK|Hek5|PCBC|Tyro5
chr1	22953056	22954120	140	135.499	19.9532	132.43	0	exon (NM_001289974, exon 8 of 8)	exon (NM_001289974, exon 8 of 8)	19278	ENSG00000215906	LACTBL1	-
chr1	23436440	23437566	111	86.0303	12.8004	83.2792	0	exon (NM_001143778, exon 14 of 24)	exon (NM_001143778, exon 14 of 24)	-12255	ENSG00000204219	TCEA3	TFIIS|TFIIS.H
chr1	23792593	23792951	74	25.9971	4.42226	23.7549	1	intron (NM_007260, intron 2 of 9)	intron (NM_007260, intron 2 of 9)	1627	ENSG00000011009	LYPLA2	APT-2|APT2|DJ886K2.4
chr1	23793316	23794504	74	25.9971	4.42226	23.7549	82.5	exon (NM_007260, exon 6 of 10)	exon (NM_007260, exon 6 of 10)	2765	ENSG00000011009	LYPLA2	APT-2|APT2|DJ886K2.4
chr1	23794807	23795299	74	25.9971	4.42226	23.7549	25.5	TTS (NM_001008216)	TTS (NM_001008216)	3908	ENSG00000011009	LYPLA2	APT-2|APT2|DJ886K2.4
chr1	23795966	23796496	52	19.2813	4.45324	17.1383	17.5	TTS (NM_007260)	TTS (NM_007260)	3316	ENSG00000117308	GALE	SDR1E1|THC13
chr1	23852448	23853647	178	166.059	19.2339	162.807	0	intron (NM_000147, intron 5 of 7)	SVA_D|Retroposon|SVA	15242	ENSG00000179163	FUCA1	FUCA
chr1	23902470	23903363	86	62.8834	11.1732	60.2967	2.5	intron (NM_001841, intron 1 of 1)	CpG	10445	ENSG00000188822	CNR2	CB-2|CB2|CX5
chr1	24108226	24108878	52	26.534	6.25996	24.284	0	exon (NM_152372, exon 2 of 37)	exon (NM_152372, exon 2 of 37)	3583	ENSG00000142661	MYOM3	-
chr1	24157044	24157473	28	10.0396	3.84963	8.10081	0.5	exon (NM_173064, exon 7 of 7)	exon (NM_173064, exon 7 of 7)	-14119	ENSG00000142677	IL22RA1	CRF2-9|IL22R|IL22R1
chr1	24340757	24341144	27	8.89699	3.55118	6.99602	0	intron (NM_198173, intron 8 of 15)	intron (NM_198173, intron 8 of 15)	17911	ENSG00000158055	GRHL3	SOM|TFCP2L4|VWS2
chr1	24347569	24347961	31	11.8764	4.1815	9.88886	0	intron (NM_198173, intron 14 of 15)	intron (NM_198173, intron 14 of 15)	24725	ENSG00000158055	GRHL3	SOM|TFCP2L4|VWS2
chr1	24428044	24428500	72	50.2123	10.0645	47.7265	0	intron (NM_001322860, intron 2 of 8)	(AG)n|Simple_repeat|Simple_repeat	12247	ENSG00000001461	NIPAL3	DJ462O23.2|NPAL3|SLC57A5
chr1	24526198	24526556	30	10.1073	3.7023	8.16685	0	intron (NM_001251985, intron 1 of 1)	intron (NM_001251985, intron 1 of 1)	12063	ENSG00000117602	RCAN3	DSCR1L2|MCIP3|RCN3|hRCN3
chr1	24798780	24800583	201	194.585	21.0714	191.178	0	intron (NM_013943, intron 2 of 5)	SVA_F|Retroposon|SVA	54235	ENSG00000169504	CLIC4	CLIC4L|H1|MTCLIC|huH1|p64H1
chr1	24930186	24932546	169	163.443	20.5318	160.206	0	intron (NM_001031680, intron 1 of 5)	CpG-676	-1090	ENSG00000020633	RUNX3	AML2|CBFA3|PEBP2aC
chr1	24942818	24943249	51	30.4022	7.55828	28.1053	0	intron (NM_001031680, intron 1 of 5)	intron (NM_001031680, intron 1 of 5)	-12758	ENSG00000020633	RUNX3	AML2|CBFA3|PEBP2aC
chr1	24958973	24959503	36	16.2135	5.06609	14.1274	0	intron (NM_001031680, intron 1 of 5)	intron (NM_001031680, intron 1 of 5)	5772	ENSG00000020633	RUNX3	AML2|CBFA3|PEBP2aC
chr1	25563658	25564117	39	18.3667	5.40416	16.2392	0	intron (NM_015627, intron 7 of 8)	intron (NM_015627, intron 7 of 8)	20282	ENSG00000157978	LDLRAP1	ARH|ARH1|ARH2|FHCB1|FHCB2|FHCL4
chr1	25566536	25567110	49	23.3208	5.71658	21.1159	0	intron (NM_015627, intron 8 of 8)	intron (NM_015627, intron 8 of 8)	23217	ENSG00000157978	LDLRAP1	ARH|ARH1|ARH2|FHCB1|FHCB2|FHCL4
chr1	25678833	25679188	36	17.4429	5.47655	15.332	0	intron (NM_020379, intron 1 of 11)	(AG)n|Simple_repeat|Simple_repeat	-17144	ENSG00000117643	MAN1C1	HMIC|MAN1A3|MAN1C|pp6318
chr1	25769476	25770014	45	23.2653	6.18291	21.061	0	intron (NM_001385185, intron 6 of 10)	L2b|LINE|L2	-30448	ENSG00000162430	SELENON	CFTD|CMYP3|MDRS1|RSMD1|RSS|SELN|SEPN1
chr1	25780820	25781116	29	10.3565	3.86639	8.41043	0	exon (NM_001289010, exon 10 of 12)	exon (NM_001289010, exon 10 of 12)	-19225	ENSG00000162430	SELENON	CFTD|CMYP3|MDRS1|RSMD1|RSS|SELN|SEPN1
chr1	25807622	25809651	60	37.9964	8.46607	35.6189	1	exon (NM_020451, exon 5 of 13)	exon (NM_020451, exon 5 of 13)	8444	ENSG00000162430	SELENON	CFTD|CMYP3|MDRS1|RSMD1|RSS|SELN|SEPN1
chr1	25809756	25811090	60	37.9964	8.46607	35.6189	6.5	intron (NM_206926, intron 6 of 11)	intron (NM_206926, intron 6 of 11)	-9483	ENSG00000117640	MTFR1L	FAM54B|HYST1888|MST116|MSTP116
chr1	25811615	25811932	39	16.5998	4.85953	14.5075	0.5	exon (NM_020451, exon 9 of 13)	exon (NM_020451, exon 9 of 13)	-8132	ENSG00000117640	MTFR1L	FAM54B|HYST1888|MST116|MSTP116
chr1	26022750	26023353	35	15.7425	5.02803	13.667	0	exon (NM_004455, exon 1 of 11)	exon (NM_004455, exon 1 of 11)	1277	ENSG00000158008	EXTL1	EXTL
chr1	26034863	26037031	103	54.7123	7.24922	52.19	5.5	3' UTR (NM_004455, exon 11 of 11)	3' UTR (NM_004455, exon 11 of 11)	10171	ENSG00000158014	SLC30A2	PP12488|TNZD|ZNT2|ZnT-2
chr1	26161156	26162343	169	139.985	15.2151	136.887	1	exon (NM_024869, exon 2 of 2)	exon (NM_024869, exon 2 of 2)	2671	ENSG00000197245	FAM110D	GRRP1
chr1	26164006	26164801	141	92.1709	10.0285	89.3785	1	TTS (NM_024869)	TTS (NM_024869)	4178	ENSG00000282872	C1orf232	-
chr1	26171657	26172052	38	13.09	3.95278	11.0711	0	TTS (NM_015871)	TTS (NM_015871)	1947	ENSG00000142684	ZNF593	ZT86
chr1	26188393	26189190	38	18.5813	5.59934	16.4509	0	exon (NM_001297648, exon 20 of 21)	exon (NM_001297648, exon 20 of 21)	-1810	ENSG00000188782	CATSPER4	-
chr1	26282121	26282770	77	40.6109	6.93378	38.2089	40	TTS (NM_031286)	TTS (NM_031286)	2360	ENSG00000142669	SH3BGRL3	HEL-S-297|SH3BP-1|TIP-B1
chr1	26285280	26285949	45	14.0918	3.74071	12.0513	29	intron (NM_145345, intron 9 of 14)	intron (NM_145345, intron 9 of 14)	5529	ENSG00000142669	SH3BGRL3	HEL-S-297|SH3BP-1|TIP-B1
chr1	26290788	26291594	42	22.5349	6.36464	20.3396	22	intron (NM_001077262, intron 4 of 10)	intron (NM_001077262, intron 4 of 10)	11105	ENSG00000142669	SH3BGRL3	HEL-S-297|SH3BP-1|TIP-B1
chr1	26296830	26297148	29	10.7667	4.00294	8.80702	3.5	exon (NM_183008, exon 8 of 16)	exon (NM_183008, exon 8 of 16)	9715	ENSG00000158062	UBXN11	COA-1|PP2243|SOC|SOCI|UBXD5
chr1	26297276	26297692	29	10.7667	4.00294	8.80702	7	intron (NM_145345, intron 5 of 14)	intron (NM_145345, intron 5 of 14)	9220	ENSG00000158062	UBXN11	COA-1|PP2243|SOC|SOCI|UBXD5
chr1	26336107	26337305	132	86.8364	10.0568	84.0803	1	exon (NM_001039775, exon 12 of 20)	exon (NM_001039775, exon 12 of 20)	17424	ENSG00000176092	CRYBG2	AIM1L
chr1	26344054	26344697	52	29.5796	7.14734	27.2924	2	exon (NM_001039775, exon 2 of 20)	exon (NM_001039775, exon 2 of 20)	9754	ENSG00000176092	CRYBG2	AIM1L
chr1	26345503	26346295	52	29.5796	7.14734	27.2924	4	exon (NM_001039775, exon 2 of 20)	exon (NM_001039775, exon 2 of 20)	8231	ENSG00000176092	CRYBG2	AIM1L
chr1	26541869	26542251	27	9.28323	3.68113	7.36746	0	intron (NM_002953, intron 2 of 21)	intron (NM_002953, intron 2 of 21)	-1052	ENSG00000117676	RPS6KA1	HU-1|MAPKAPK1|MAPKAPK1A|RSK|RSK1|p90Rsk
chr1	26774484	26775014	35	13.3397	4.26885	11.3162	0	exon (NM_006015, exon 18 of 20)	exon (NM_006015, exon 18 of 20)	-12305	ENSG00000060642	PIGV	GPI-MT-II|HPMRS1|PIG-V
chr1	26856460	26857051	24	6.57056	2.98963	4.76141	0	3' UTR (NM_032283, exon 8 of 8)	3' UTR (NM_032283, exon 8 of 8)	-6393	ENSG00000175793	SFN	YWHAS
chr1	26864562	26865727	193	144.983	12.9581	141.855	479	TTS (NM_006142)	TTS (NM_006142)	1996	ENSG00000175793	SFN	YWHAS
chr1	26951775	26952337	40	19.0278	5.49269	16.8909	0.5	exon (NM_152365, exon 2 of 4)	exon (NM_152365, exon 2 of 4)	8412	ENSG00000175707	KDF1	C1orf172|ECTD12
chr1	27005783	27006530	103	58.1899	7.86306	55.64	15.5	exon (NM_052943, exon 2 of 2)	exon (NM_052943, exon 2 of 2)	6693	ENSG00000158246	TENT5B	FAM46|FAM46B
chr1	27099974	27102853	58	28.9494	6.21501	26.6686	43.5	intron (NR_046474, intron 9 of 10)	intron (NR_046474, intron 9 of 10)	53711	ENSG00000090020	SLC9A1	APNH|LIKNS|NHE-1|NHE1|PPP1R143
chr1	27107576	27108099	33	12.3243	4.13883	10.3239	8	exon (NM_003047, exon 4 of 12)	exon (NM_003047, exon 4 of 12)	47287	ENSG00000090020	SLC9A1	APNH|LIKNS|NHE-1|NHE1|PPP1R143
chr1	27109443	27109789	31	11.2304	3.97324	9.26058	5	exon (NM_003047, exon 3 of 12)	exon (NM_003047, exon 3 of 12)	45509	ENSG00000090020	SLC9A1	APNH|LIKNS|NHE-1|NHE1|PPP1R143
chr1	27288874	27289894	152	153.09	21.9323	149.913	0	intron (NM_015023, intron 6 of 15)	SVA_D|Retroposon|SVA	-32761	ENSG00000186501	TMEM222	C1orf160|NEDMOSBA
chr1	27335144	27335662	38	15.6314	4.67145	13.5578	2	exon (NM_032125, exon 6 of 6)	exon (NM_032125, exon 6 of 6)	-6619	ENSG00000142765	SYTL1	JFC1|SLP1
chr1	27342840	27343550	58	30.7145	6.67232	28.4146	49	intron (NM_032872, intron 1 of 14)	intron (NM_032872, intron 1 of 14)	1173	ENSG00000142765	SYTL1	JFC1|SLP1
chr1	27345277	27345582	37	12.9074	3.97823	10.892	49	exon (NM_001193308, exon 2 of 15)	exon (NM_001193308, exon 2 of 15)	3408	ENSG00000142765	SYTL1	JFC1|SLP1
chr1	27349142	27351536	157	130.388	15.1538	127.35	166.5	intron (NM_032872, intron 9 of 14)	CpG-732	8317	ENSG00000142765	SYTL1	JFC1|SLP1
chr1	27353254	27353702	35	11.6132	3.76778	9.63123	13	exon (NM_001193308, exon 14 of 15)	exon (NM_001193308, exon 14 of 15)	11456	ENSG00000142765	SYTL1	JFC1|SLP1
chr1	27356463	27358592	110	70.1586	9.40204	67.5188	58.5	exon (NM_001297609, exon 22 of 28)	exon (NM_001297609, exon 22 of 28)	9433	ENSG00000142733	MAP3K6	ASK2|MAPKKK6|MEKK6
chr1	27360334	27361319	177	147.883	15.5416	144.737	33.5	exon (NM_001297609, exon 14 of 28)	exon (NM_001297609, exon 14 of 28)	6134	ENSG00000142733	MAP3K6	ASK2|MAPKKK6|MEKK6
chr1	27363879	27364330	57	27.329	5.91489	25.0686	12.5	intron (NM_004672, intron 4 of 28)	intron (NM_004672, intron 4 of 28)	2856	ENSG00000142733	MAP3K6	ASK2|MAPKKK6|MEKK6
chr1	27379248	27379989	34	12.9856	4.25209	10.9687	0	3' UTR (NM_207397, exon 5 of 5)	3' UTR (NM_207397, exon 5 of 5)	3714	ENSG00000174950	CD164L2	EAPG6122|UNQ6122
chr1	27409584	27410040	51	27.4718	6.65542	25.2099	20	exon (NM_006990, exon 8 of 9)	exon (NM_006990, exon 8 of 9)	17190	ENSG00000181773	GPR3	ACCA
chr1	27547226	27552258	119	92.1363	12.9095	89.3441	227	exon (NM_001371928, exon 8 of 9)	exon (NM_001371928, exon 8 of 9)	53752	ENSG00000126705	AHDC1	MRD25|XIGIS
chr1	27552839	27553177	55	21.8047	4.79547	19.621	17.5	intron (NM_001029882, intron 4 of 6)	intron (NM_001029882, intron 4 of 6)	50486	ENSG00000126705	AHDC1	MRD25|XIGIS
chr1	27555737	27556364	52	19.3922	4.47788	17.2475	8	intron (NM_001029882, intron 3 of 6)	intron (NM_001029882, intron 3 of 6)	47443	ENSG00000126705	AHDC1	MRD25|XIGIS
chr1	27556930	27557379	86	20.3842	3.22486	18.2236	14	intron (NM_001029882, intron 3 of 6)	intron (NM_001029882, intron 3 of 6)	46339	ENSG00000126705	AHDC1	MRD25|XIGIS
chr1	27560942	27561991	43	13.4229	3.70467	11.3979	13.5	intron (NM_001029882, intron 1 of 6)	intron (NM_001029882, intron 1 of 6)	42027	ENSG00000126705	AHDC1	MRD25|XIGIS
chr1	27562164	27562708	43	13.4229	3.70467	11.3979	10	intron (NM_001029882, intron 1 of 6)	intron (NM_001029882, intron 1 of 6)	41058	ENSG00000126705	AHDC1	MRD25|XIGIS
chr1	27565004	27565426	36	10.9399	3.51718	8.97644	8.5	intron (NM_001029882, intron 1 of 6)	intron (NM_001029882, intron 1 of 6)	38279	ENSG00000126705	AHDC1	MRD25|XIGIS
chr1	27567245	27567552	46	19.9324	5.10569	17.7804	14.5	intron (NM_001029882, intron 1 of 6)	intron (NM_001029882, intron 1 of 6)	36095	ENSG00000126705	AHDC1	MRD25|XIGIS
chr1	27568421	27569070	251	230.203	19.3256	226.619	19	intron (NM_001029882, intron 1 of 6)	CpG	34748	ENSG00000126705	AHDC1	MRD25|XIGIS
chr1	27571463	27572074	55	27.214	6.09783	24.9548	12	intron (NM_001029882, intron 1 of 6)	intron (NM_001029882, intron 1 of 6)	31725	ENSG00000126705	AHDC1	MRD25|XIGIS
chr1	27574992	27576316	215	211.119	21.8923	207.629	24	intron (NM_001029882, intron 1 of 6)	CpG	27840	ENSG00000126705	AHDC1	MRD25|XIGIS
chr1	27589890	27590532	50	16.7338	4.0264	14.6364	12.5	intron (NM_001029882, intron 1 of 6)	intron (NM_001029882, intron 1 of 6)	13283	ENSG00000126705	AHDC1	MRD25|XIGIS
chr1	27592086	27593799	45	14.6948	3.87841	12.6403	44	intron (NM_001029882, intron 1 of 6)	intron (NM_001029882, intron 1 of 6)	10551	ENSG00000126705	AHDC1	MRD25|XIGIS
chr1	27594275	27594827	45	14.6948	3.87841	12.6403	12.5	intron (NM_001029882, intron 1 of 6)	intron (NM_001029882, intron 1 of 6)	8943	ENSG00000126705	AHDC1	MRD25|XIGIS
chr1	27597047	27597646	43	14.7515	4.0226	12.6961	15.5	intron (NM_001029882, intron 1 of 6)	(TG)n|Simple_repeat|Simple_repeat	6147	ENSG00000126705	AHDC1	MRD25|XIGIS
chr1	27598053	27598518	43	14.7515	4.0226	12.6961	11.5	intron (NM_001029882, intron 1 of 6)	intron (NM_001029882, intron 1 of 6)	5208	ENSG00000126705	AHDC1	MRD25|XIGIS
chr1	27614936	27616000	60	36.236	7.93985	33.8764	0	exon (NM_005248, exon 9 of 13)	exon (NM_005248, exon 9 of 13)	10772	ENSG00000000938	FGR	SRC2|c-fgr|c-src2|p55-Fgr|p55c-fgr|p58-Fgr|p58c-fgr
chr1	27668185	27668575	118	66.3843	7.9335	63.7717	75.5	intron (NM_022872, intron 3 of 4)	CpG-749	3812	ENSG00000126709	IFI6	6-16|FAM14C|G1P3|IFI-6-16|IFI616
chr1	27882013	27882496	49	25.4566	6.3239	23.2205	5	exon (NM_001105556, exon 4 of 6)	exon (NM_001105556, exon 4 of 6)	9711	ENSG00000130775	THEMIS2	C1orf38|ICB-1|ICB1
chr1	27974064	27974446	39	19.941	5.92059	17.7863	12	3' UTR (NM_001990, exon 18 of 18)	3' UTR (NM_001990, exon 18 of 18)	14282	ENSG00000158156	XKR8	XRG8|hXkr8
chr1	28064183	28064570	32	13.5365	4.63087	11.5057	3.5	intron (NR_104214, intron 1 of 16)	(CT)n|Simple_repeat|Simple_repeat	24233	ENSG00000158161	EYA3	-
chr1	28191338	28191811	40	19.9991	5.80462	17.8436	0	intron (NM_001164721, intron 1 of 2)	FLAM_C|SINE|Alu	2281	ENSG00000169403	PTAFR	PAFR
chr1	28272249	28272541	35	11.1843	3.64872	9.21542	0	exon (NM_031459, exon 4 of 10)	exon (NM_031459, exon 4 of 10)	12877	ENSG00000130766	SESN2	HI95|SES2|SEST2
chr1	28530489	28531009	99	57.2245	8.07336	54.6814	0	intron (NM_001048194, intron 3 of 10)	CpG	12523	ENSG00000180198	RCC1	CHC1|RCC1-I
chr1	28862720	28863697	108	89.4791	14.2891	86.7046	0	exon (NM_000911, exon 3 of 3)	exon (NM_000911, exon 3 of 3)	-23882	ENSG00000159023	EPB41	4.1R|EL1|HE
chr1	29237448	29237787	118	51.8431	5.83288	49.3434	9	intron (NM_133177, intron 1 of 30)	CpG	1096	ENSG00000060656	PTPRU	FMI|PCP-2|PTP|PTP-J|PTP-PI|PTP-RO|PTPPSI|PTPRO|PTPU2|R-PTP-PSI|R-PTP-U|hPTP-J
chr1	29237915	29238673	118	51.8431	5.83288	49.3434	18.5	intron (NM_133177, intron 1 of 30)	CpG	1772	ENSG00000060656	PTPRU	FMI|PCP-2|PTP|PTP-J|PTP-PI|PTP-RO|PTPPSI|PTPRO|PTPU2|R-PTP-PSI|R-PTP-U|hPTP-J
chr1	29240652	29240979	35	8.09128	2.8485	6.21749	0	intron (NM_133177, intron 1 of 30)	intron (NM_133177, intron 1 of 30)	4294	ENSG00000060656	PTPRU	FMI|PCP-2|PTP|PTP-J|PTP-PI|PTP-RO|PTPPSI|PTPRO|PTPU2|R-PTP-PSI|R-PTP-U|hPTP-J
chr1	29259112	29260916	137	121.005	16.667	118.027	0	exon (NM_005704, exon 6 of 31)	exon (NM_005704, exon 6 of 31)	23492	ENSG00000060656	PTPRU	FMI|PCP-2|PTP|PTP-J|PTP-PI|PTP-RO|PTPPSI|PTPRO|PTPU2|R-PTP-PSI|R-PTP-U|hPTP-J
chr1	29282686	29283265	51	20.8861	4.8996	18.7163	1	intron (NM_133177, intron 12 of 30)	intron (NM_133177, intron 12 of 30)	46454	ENSG00000060656	PTPRU	FMI|PCP-2|PTP|PTP-J|PTP-PI|PTP-RO|PTPPSI|PTPRO|PTPU2|R-PTP-PSI|R-PTP-U|hPTP-J
chr1	29283430	29284164	51	20.8861	4.8996	18.7163	0	intron (NM_133177, intron 12 of 30)	intron (NM_133177, intron 12 of 30)	47275	ENSG00000060656	PTPRU	FMI|PCP-2|PTP|PTP-J|PTP-PI|PTP-RO|PTPPSI|PTPRO|PTPU2|R-PTP-PSI|R-PTP-U|hPTP-J
chr1	30871621	30871938	27	9.94866	3.91069	8.0121	1.5	3' UTR (NM_014654, exon 5 of 5)	3' UTR (NM_014654, exon 5 of 5)	36978	ENSG00000162512	SDC3	SDCN|SYND3
chr1	30876300	30877110	65	44.0475	9.46099	41.6134	6	exon (NM_014654, exon 3 of 5)	exon (NM_014654, exon 3 of 5)	32053	ENSG00000162512	SDC3	SDCN|SYND3
chr1	30881366	30881696	28	10.9488	4.16362	8.98514	2.5	intron (NM_014654, intron 1 of 4)	intron (NM_014654, intron 1 of 4)	27227	ENSG00000162512	SDC3	SDCN|SYND3
chr1	30888455	30888919	31	12.0784	4.24787	10.0827	2.5	intron (NM_014654, intron 1 of 4)	intron (NM_014654, intron 1 of 4)	20071	ENSG00000162512	SDC3	SDCN|SYND3
chr1	30902230	30902663	45	17.9044	4.66225	15.7864	5	intron (NM_014654, intron 1 of 4)	intron (NM_014654, intron 1 of 4)	6311	ENSG00000162512	SDC3	SDCN|SYND3
chr1	31031748	31032102	34	14.3519	4.68374	12.3032	3.5	intron (NM_014676, intron 2 of 21)	(CT)n|Simple_repeat|Simple_repeat	33792	ENSG00000134644	PUM1	HSPUM|NEDMSF|PUMH|PUMH1|PUML1|SCA47
chr1	31181450	31182656	100	49.7228	6.64927	47.2406	1	intron (NM_024522, intron 5 of 6)	intron (NM_024522, intron 5 of 6)	57834	ENSG00000084628	NKAIN1	FAM77C
chr1	31334034	31334724	76	57.0987	11.3971	54.5565	0	intron (NM_001282571, intron 3 of 6)	(TG)n|Simple_repeat|Simple_repeat	37347	ENSG00000121766	ZCCHC17	HSPC251|PS1D|pNO40
chr1	31424572	31424881	35	13.9358	4.45029	11.8979	0	exon (NM_001199038, exon 4 of 11)	exon (NM_001199038, exon 4 of 11)	10914	ENSG00000168528	SERINC2	FKSG84|PRO0899|TDE2|TDE2L
chr1	31425041	31425914	35	13.9358	4.45029	11.8979	0	intron (NM_178865, intron 4 of 9)	intron (NM_178865, intron 4 of 9)	11665	ENSG00000168528	SERINC2	FKSG84|PRO0899|TDE2|TDE2L
chr1	31434178	31434744	35	8.70666	3.00008	6.81078	0	3' UTR (NM_001199038, exon 11 of 11)	3' UTR (NM_001199038, exon 11 of 11)	20648	ENSG00000168528	SERINC2	FKSG84|PRO0899|TDE2|TDE2L
chr1	31579860	31580562	94	52.2071	7.60389	49.7047	0	intron (NM_001204414, intron 3 of 10)	(CT)n|Simple_repeat|Simple_repeat	2066	ENSG00000142910	TINAGL1	ARG1|LCN7|LIECG3|TINAGRP
chr1	31584459	31585363	43	15.004	4.08476	12.944	0.5	exon (NM_022164, exon 7 of 12)	exon (NM_022164, exon 7 of 12)	6766	ENSG00000142910	TINAGL1	ARG1|LCN7|LIECG3|TINAGRP
chr1	31586580	31587322	128	95.8339	12.3223	93.0173	0	exon (NM_022164, exon 12 of 12)	exon (NM_022164, exon 12 of 12)	8806	ENSG00000142910	TINAGL1	ARG1|LCN7|LIECG3|TINAGRP
chr1	31665371	31666086	34	10.3288	3.48023	8.38351	2.5	intron (NM_001856, intron 54 of 70)	intron (NM_001856, intron 54 of 70)	-20853	ENSG00000162517	PEF1	ABP32|PEF1A
chr1	31667193	31668636	60	28.4067	5.87737	26.1332	3	intron (NM_001856, intron 51 of 70)	intron (NM_001856, intron 51 of 70)	-23039	ENSG00000162517	PEF1	ABP32|PEF1A
chr1	31679701	31680046	46	22.4345	5.80736	20.2426	0	intron (NM_001856, intron 40 of 70)	intron (NM_001856, intron 40 of 70)	24143	ENSG00000084636	COL16A1	447AA|FP1572
chr1	31683993	31684742	43	19.5765	5.31411	17.4294	4	intron (NM_001856, intron 31 of 70)	intron (NM_001856, intron 31 of 70)	19649	ENSG00000084636	COL16A1	447AA|FP1572
chr1	31690998	31692044	58	29.6732	6.39978	27.3851	0	intron (NM_001856, intron 18 of 70)	intron (NM_001856, intron 18 of 70)	12496	ENSG00000084636	COL16A1	447AA|FP1572
chr1	31696291	31696586	26	6.48222	2.84288	4.67608	0.5	intron (NM_001856, intron 8 of 70)	intron (NM_001856, intron 8 of 70)	7578	ENSG00000084636	COL16A1	447AA|FP1572
chr1	31727143	31728744	73	49.5822	9.70298	47.1009	1.5	intron (NM_001294336, intron 31 of 31)	intron (NM_001294336, intron 31 of 31)	-23927	ENSG00000084636	COL16A1	447AA|FP1572
chr1	31730783	31731325	57	35.6826	8.24966	33.3292	0.5	exon (NM_001294335, exon 29 of 33)	exon (NM_001294335, exon 29 of 33)	-27037	ENSG00000084636	COL16A1	447AA|FP1572
chr1	31792990	31793361	35	12.4108	3.99481	10.4086	4.5	intron (NM_144569, intron 13 of 15)	L2b|LINE|L2	22875	ENSG00000134668	SPOCD1	PPP1R146
chr1	31797926	31798652	45	15.1483	3.98391	13.0828	3	exon (NM_001281988, exon 8 of 15)	exon (NM_001281988, exon 8 of 15)	17762	ENSG00000134668	SPOCD1	PPP1R146
chr1	32057574	32057952	37	12.4436	3.85143	10.4408	0	intron (NR_073499, intron 10 of 10)	AluYm1|SINE|Alu	-14268	ENSG00000121775	TMEM39B	-
chr1	32239779	32241554	106	53.127	6.75519	50.617	19.5	intron (NR_026850, intron 1 of 6)	CpG	1043	ENSG00000291132	MTMR9LP	MTMR9L
chr1	32248307	32248726	68	23.5987	4.33063	21.3883	0	exon (NM_032648, exon 2 of 2)	exon (NM_032648, exon 2 of 2)	1295	ENSG00000183615	FAM167B	C1orf90|DIORA-2
chr1	32272407	32272808	48	22.0818	5.48518	19.8944	0	intron (NM_005356, intron 1 of 12)	(AG)n|Simple_repeat|Simple_repeat	-1503	ENSG00000182866	LCK	IMD22|LSK|YT16|p56lck|pp58lck
chr1	32275003	32276843	103	69.5567	10.1565	66.9216	0	exon (NM_001330468, exon 7 of 12)	exon (NM_001330468, exon 7 of 12)	1812	ENSG00000182866	LCK	IMD22|LSK|YT16|p56lck|pp58lck
chr1	32754832	32755171	46	15.3834	3.97415	13.3139	0	intron (NM_001369553, intron 1 of 6)	intron (NM_001369553, intron 1 of 6)	1003	ENSG00000162522	NHSL3	KIAA1522
chr1	32769717	32772453	89	51.7478	8.02973	49.2487	9.5	exon (NM_001198972, exon 6 of 7)	exon (NM_001198972, exon 6 of 7)	5458	ENSG00000162522	NHSL3	KIAA1522
chr1	32804209	32805197	169	143.783	15.9886	140.662	4.5	intron (NM_003680, intron 4 of 12)	SVA_B|Retroposon|SVA	-12739	ENSG00000116497	S100PBP	S100PBPR
chr1	32892859	32894576	102	81.0902	13.1828	78.3732	6.5	TTS (NM_001329725)	TTS (NM_001329725)	7227	ENSG00000121905	HPCA	BDR2|DYT2
chr1	32895026	32895880	102	81.0902	13.1828	78.3732	7	TTS (NM_002143)	TTS (NM_002143)	5936	ENSG00000121900	TMEM54	BCLP|CAC-1|CAC1
chr1	33147388	33147741	32	12.0593	4.14657	10.0641	1.5	exon (NM_018207, exon 5 of 5)	exon (NM_018207, exon 5 of 5)	28985	ENSG00000116525	TRIM62	DEAR1
chr1	33165261	33165660	48	22.7278	5.66267	20.5301	1	intron (NM_001330483, intron 2 of 4)	intron (NM_001330483, intron 2 of 4)	11089	ENSG00000116525	TRIM62	DEAR1
chr1	33271000	33271301	29	8.87412	3.39373	6.97381	0	intron (NM_152493, intron 2 of 8)	intron (NM_152493, intron 2 of 8)	1458	ENSG00000160094	ZNF362	RN|lin-29
chr1	33275938	33276776	125	114.482	17.5805	111.546	0	exon (NM_001370212, exon 3 of 8)	exon (NM_001370212, exon 3 of 8)	6664	ENSG00000160094	ZNF362	RN|lin-29
chr1	33280083	33280703	106	88.6807	14.4882	85.9119	0	exon (NM_001370212, exon 4 of 8)	exon (NM_001370212, exon 4 of 8)	10700	ENSG00000160094	ZNF362	RN|lin-29
chr1	33294879	33295235	36	12.975	4.07616	10.9584	0	intron (NM_152493, intron 7 of 8)	intron (NM_152493, intron 7 of 8)	25364	ENSG00000160094	ZNF362	RN|lin-29
chr1	33299025	33299909	44	18.6756	4.95749	16.5437	0	3' UTR (NM_001370212, exon 8 of 8)	3' UTR (NM_001370212, exon 8 of 8)	21631	ENSG00000184389	A3GALT2	A3GALT2P|IGB3S|IGBS3S
chr1	33306532	33307646	144	127.049	16.7569	124.032	1	exon (NM_001080438, exon 5 of 5)	exon (NM_001080438, exon 5 of 5)	14009	ENSG00000184389	A3GALT2	A3GALT2P|IGB3S|IGBS3S
chr1	33309267	33310204	141	134.207	19.3289	131.145	0	intron (NM_001080438, intron 4 of 4)	SVA_A|Retroposon|SVA	11362	ENSG00000184389	A3GALT2	A3GALT2P|IGB3S|IGBS3S
chr1	33624509	33625255	33	10.2079	3.51247	8.26532	1	intron (NM_052896, intron 34 of 69)	intron (NM_052896, intron 34 of 69)	152237	ENSG00000121903	ZSCAN20	KOX29|ZFP-31|ZNF31|ZNF360
chr1	33633313	33633614	33	9.08989	3.20358	7.184	1	exon (NM_001281956, exon 32 of 71)	exon (NM_001281956, exon 32 of 71)	160819	ENSG00000121903	ZSCAN20	KOX29|ZFP-31|ZNF31|ZNF360
chr1	34081615	34082567	94	78.2751	14.0614	75.5774	0	intron (NM_052896, intron 2 of 69)	SVA_B|Retroposon|SVA	83139	ENSG00000121904	CSMD2	dJ1007G16.1|dJ1007G16.2|dJ947L8.1
chr1	34169414	34169805	53	32.7684	7.9928	30.4441	0	intron (NM_032884, intron 1 of 6)	(GA)n|Simple_repeat|Simple_repeat	2617	ENSG00000142698	C1orf94	-
chr1	34865206	34866883	215	178.47	15.6676	175.149	88	3' UTR (NM_001080418, exon 12 of 12)	3' UTR (NM_001080418, exon 12 of 12)	-6296	ENSG00000163866	SMIM12	C1orf212
chr1	34868444	34869012	52	27.2161	6.45171	24.9568	0	exon (NM_001080418, exon 9 of 12)	exon (NM_001080418, exon 9 of 12)	-8979	ENSG00000163866	SMIM12	C1orf212
chr1	34885158	34886309	161	156.111	20.4894	152.917	0	exon (NM_001080418, exon 7 of 12)	exon (NM_001080418, exon 7 of 12)	-25985	ENSG00000163866	SMIM12	C1orf212
chr1	34904333	34905219	36	16.7295	5.23595	14.6321	0	exon (NM_001080418, exon 3 of 12)	exon (NM_001080418, exon 3 of 12)	24874	ENSG00000116544	DLGAP3	DAP3|SAPAP3|SPAPA3
chr1	35019470	35019837	36	17.4429	5.47655	15.332	2.5	intron (NM_007167, intron 3 of 15)	intron (NM_007167, intron 3 of 15)	12291	ENSG00000163867	ZMYM6	Buster2|MYM|ZBED7|ZNF198L4|ZNF258
chr1	35280094	35280453	37	18.2645	5.62456	16.1385	0	intron (NM_001375653, intron 1 of 29)	(TTTC)n|Simple_repeat|Simple_repeat	11565	ENSG00000146463	ZMYM4	CDIR|MYM|ZNF198L3|ZNF262
chr1	35559036	35559483	33	8.36196	3.01	6.48066	0	intron (NM_014284, intron 2 of 6)	intron (NM_014284, intron 2 of 6)	1461	ENSG00000020129	NCDN	NEDIES
chr1	35560570	35561123	46	15.5502	4.01258	13.478	0	exon (NM_001014839, exon 4 of 8)	exon (NM_001014839, exon 4 of 8)	3048	ENSG00000020129	NCDN	NEDIES
chr1	35565278	35566087	94	70.5178	11.8156	67.8755	0	3' UTR (NM_001014839, exon 8 of 8)	3' UTR (NM_001014839, exon 8 of 8)	-7631	ENSG00000116819	TFAP2E	AP-2epsilon|AP2E
chr1	35576759	35578010	119	101.127	15.1878	98.2759	1.5	intron (NM_178548, intron 3 of 6)	CpG	4071	ENSG00000116819	TFAP2E	AP-2epsilon|AP2E
chr1	35588361	35588661	29	11.4763	4.24536	9.49708	0	exon (NM_178548, exon 4 of 7)	exon (NM_178548, exon 4 of 7)	15197	ENSG00000116819	TFAP2E	AP-2epsilon|AP2E
chr1	36097240	36099658	70	40.4217	7.68324	38.0214	1	exon (NM_005202, exon 4 of 4)	exon (NM_005202, exon 4 of 4)	9557	ENSG00000116863	ADPRS	ADPRHL2|ARH3|CONDSIAS
chr1	36114927	36115559	82	53.3444	9.29123	50.8328	0	intron (NM_001294347, intron 2 of 3)	intron (NM_001294347, intron 2 of 3)	9979	ENSG00000171812	COL8A2	FECD|FECD1|PPCD|PPCD2
chr1	36150435	36150787	46	8.64337	2.58626	6.74899	6	intron (NM_001270895, intron 1 of 4)	intron (NM_001270895, intron 1 of 4)	-1097	ENSG00000054116	TRAPPC3	BET3
chr1	36176107	36177005	62	39.047	8.45544	36.6592	0	exon (NM_018067, exon 7 of 17)	exon (NM_018067, exon 7 of 17)	20396	ENSG00000116871	MAP7D1	PARCC1|RPRC1
chr1	36177748	36179777	183	160.197	17.0374	156.979	0	exon (NM_018067, exon 11 of 17)	exon (NM_018067, exon 11 of 17)	22603	ENSG00000116871	MAP7D1	PARCC1|RPRC1
chr1	36243665	36244096	135	87.1669	9.79847	84.408	0	intron (NM_001321471, intron 2 of 12)	SVA_D|Retroposon|SVA	19438	ENSG00000054118	THRAP3	BCLAF2|TRAP150
chr1	36320251	36324531	217	177.116	15.1955	173.802	71	exon (NM_001304762, exon 3 of 3)	exon (NM_001304762, exon 3 of 3)	1254	ENSG00000142694	EVA1B	C1orf78|FAM176B
chr1	36341030	36341475	44	23.405	6.36355	21.199	6.5	3' UTR (NM_001282546, exon 11 of 11)	3' UTR (NM_001282546, exon 11 of 11)	-17099	ENSG00000142694	EVA1B	C1orf78|FAM176B
chr1	36341674	36342387	44	23.405	6.36355	21.199	9.5	intron (NM_032017, intron 11 of 11)	intron (NM_032017, intron 11 of 11)	-17877	ENSG00000142694	EVA1B	C1orf78|FAM176B
chr1	36344001	36344364	34	15.6565	5.11932	13.5825	2.5	exon (NM_001282546, exon 8 of 11)	exon (NM_001282546, exon 8 of 11)	-20029	ENSG00000142694	EVA1B	C1orf78|FAM176B
chr1	36466521	36466893	27	7.52992	3.1099	5.6779	0.5	exon (NM_000760, exon 17 of 17)	exon (NM_000760, exon 17 of 17)	-2323	ENSG00000116898	MRPS15	DC37|MPR-S15|RPMS15|S15mt|uS15m
chr1	36472080	36472662	38	18.1534	5.45821	16.0319	0	exon (NM_000760, exon 8 of 17)	exon (NM_000760, exon 8 of 17)	-7987	ENSG00000116898	MRPS15	DC37|MPR-S15|RPMS15|S15mt|uS15m
chr1	36955863	36956194	26	9.91441	3.9964	7.97858	0	intron (NM_000831, intron 1 of 15)	intron (NM_000831, intron 1 of 15)	78486	ENSG00000163873	GRIK3	EAA5|GLR7|GLUR7|GluK3|GluR7a
chr1	37020927	37021293	30	12.7623	4.58735	10.7526	0	intron (NM_000831, intron 1 of 15)	(GT)n|Simple_repeat|Simple_repeat	13405	ENSG00000163873	GRIK3	EAA5|GLR7|GLUR7|GluK3|GluR7a
chr1	37032776	37034157	139	137.193	20.7221	134.113	0.5	intron (NM_000831, intron 1 of 15)	CpG	1048	ENSG00000163873	GRIK3	EAA5|GLR7|GLUR7|GluK3|GluR7a
chr1	37717886	37718820	37	18.2645	5.62456	16.1385	1	3' UTR (NM_001099439, exon 17 of 17)	3' UTR (NM_001099439, exon 17 of 17)	25837	ENSG00000134690	CDCA8	BOR|BOREALIN|DasraB|MESRGP
chr1	37720117	37720440	26	9.39907	3.81078	7.48044	3	intron (NM_001099439, intron 13 of 16)	intron (NM_001099439, intron 13 of 16)	27763	ENSG00000134690	CDCA8	BOR|BOREALIN|DasraB|MESRGP
chr1	37752517	37754446	135	105.314	13.303	102.436	11.5	intron (NM_001099439, intron 4 of 16)	intron (NM_001099439, intron 4 of 16)	11638	ENSG00000183317	EPHA10	DFNA88
chr1	37761304	37761980	88	71.0376	13.1733	68.3913	0	exon (NM_001099439, exon 3 of 17)	exon (NM_001099439, exon 3 of 17)	3478	ENSG00000183317	EPHA10	DFNA88
chr1	37895534	37897246	256	284.194	29.3832	280.381	0	intron (NR_158630, intron 7 of 24)	SVA_D|Retroposon|SVA	35349	ENSG00000204084	INPP5B	5PTase
chr1	37995906	37996468	105	40.9727	5.07674	38.5665	263.5	TTS (NM_004468)	TTS (NM_004468)	-6165	ENSG00000183431	SF3A3	PRP9|PRPF9|SAP61|SF3a60
chr1	38044355	38046142	292	291.585	23.478	287.745	0	3' UTR (NM_002699, exon 1 of 1)	3' UTR (NM_002699, exon 1 of 1)	1544	ENSG00000185668	POU3F1	OCT6|OTF6|SCIP
chr1	39101718	39102145	42	16.4925	4.54715	14.402	0	intron (NM_012090, intron 1 of 92)	AluYe5|SINE|Alu	17765	ENSG00000127603	MACF1	ABP620|ACF7|KIAA0754|LIS9|Lnc-PMIF|MACF|OFC4
chr1	39104927	39106310	227	214.565	20.3469	211.058	11	intron (NM_012090, intron 1 of 92)	CpG	21452	ENSG00000127603	MACF1	ABP620|ACF7|KIAA0754|LIS9|Lnc-PMIF|MACF|OFC4
chr1	39185975	39186355	60	34.2235	7.36729	31.8845	0	intron (NM_012090, intron 1 of 92)	intron (NM_012090, intron 1 of 92)	101998	ENSG00000127603	MACF1	ABP620|ACF7|KIAA0754|LIS9|Lnc-PMIF|MACF|OFC4
chr1	39193603	39193951	41	16.714	4.6976	14.6169	0	intron (NM_012090, intron 1 of 92)	intron (NM_012090, intron 1 of 92)	109610	ENSG00000127603	MACF1	ABP620|ACF7|KIAA0754|LIS9|Lnc-PMIF|MACF|OFC4
chr1	39234314	39235369	113	99.7614	16.1324	96.919	0	intron (NM_012090, intron 2 of 92)	SVA_D|Retroposon|SVA	150675	ENSG00000127603	MACF1	ABP620|ACF7|KIAA0754|LIS9|Lnc-PMIF|MACF|OFC4
chr1	39393661	39393988	37	15.204	4.64178	13.1374	0	intron (NM_012090, intron 52 of 92)	A-rich|Low_complexity|Low_complexity	-15248	ENSG00000127603	MACF1	ABP620|ACF7|KIAA0754|LIS9|Lnc-PMIF|MACF|OFC4
chr1	39413271	39413997	69	44.2095	8.83211	41.7741	0	exon (NM_015038, exon 1 of 1)	exon (NM_015038, exon 1 of 1)	4561	ENSG00000127603	MACF1	ABP620|ACF7|KIAA0754|LIS9|Lnc-PMIF|MACF|OFC4
chr1	39492146	39493174	235	253.822	27.2733	250.131	0	intron (NM_181809, intron 1 of 6)	intron (NM_181809, intron 1 of 6)	1024	ENSG00000183682	BMP8A	OP-2|Op2
chr1	39498738	39499318	38	14.1115	4.23308	12.0705	0	intron (NM_181809, intron 1 of 6)	intron (NM_181809, intron 1 of 6)	7392	ENSG00000183682	BMP8A	OP-2|Op2
chr1	39509608	39510174	43	19.4438	5.27552	17.2985	0	intron (NM_181809, intron 1 of 6)	intron (NM_181809, intron 1 of 6)	-4975	ENSG00000237624	OXCT2P1	OXCT2P
chr1	39510439	39512024	43	19.4438	5.27552	17.2985	0	exon (NM_181809, exon 2 of 7)	exon (NM_181809, exon 2 of 7)	-3634	ENSG00000237624	OXCT2P1	OXCT2P
chr1	39521306	39521793	28	11.3109	4.29243	9.33523	0	TTS (NR_003929)	TTS (NR_003929)	6684	ENSG00000237624	OXCT2P1	OXCT2P
chr1	39522710	39523202	43	18.8617	5.10839	16.7272	8	intron (NR_144354, intron 9 of 9)	intron (NR_144354, intron 9 of 9)	8090	ENSG00000237624	OXCT2P1	OXCT2P
chr1	39525442	39525790	28	11.3109	4.29243	9.33523	1	intron (NR_144356, intron 9 of 12)	intron (NR_144356, intron 9 of 12)	10750	ENSG00000237624	OXCT2P1	OXCT2P
chr1	39632742	39633488	159	124.389	13.6366	121.389	0	intron (NM_014571, intron 1 of 4)	intron (NM_014571, intron 1 of 4)	6528	ENSG00000163909	HEYL	HESR3|HEY3|HRT3|bHLHb33
chr1	39683724	39684636	80	61.6612	11.9892	59.0836	0.5	intron (NM_016257, intron 2 of 3)	CpG-938	7253	ENSG00000116983	HPCAL4	HLP4
chr1	39760328	39760684	32	14.2743	4.88449	12.2269	1.5	exon (NM_001720, exon 7 of 7)	exon (NM_001720, exon 7 of 7)	10842	ENSG00000198754	OXCT2	FKSG25|SCOTT
chr1	39761203	39761627	32	14.2743	4.88449	12.2269	0	intron (NM_001720, intron 6 of 6)	L2a|LINE|L2	9933	ENSG00000198754	OXCT2	FKSG25|SCOTT
chr1	39764270	39764940	77	49.885	9.14268	47.4016	2	TTS (NM_001195007)	TTS (NM_001195007)	6743	ENSG00000198754	OXCT2	FKSG25|SCOTT
chr1	39774940	39776388	42	22.5349	6.36464	20.3396	1.5	intron (NM_001720, intron 1 of 6)	intron (NM_001720, intron 1 of 6)	-4316	ENSG00000198754	OXCT2	FKSG25|SCOTT
chr1	39777553	39778453	40	20.7953	6.06861	18.6268	0.5	intron (NM_001720, intron 1 of 6)	intron (NM_001720, intron 1 of 6)	-6655	ENSG00000198754	OXCT2	FKSG25|SCOTT
chr1	39869088	39870025	100	73.9963	11.672	71.3291	6.5	intron (NM_017646, intron 1 of 10)	SVA_B|Retroposon|SVA	13947	ENSG00000043514	TRIT1	COXPD35|GRO1|IPPT|IPT|IPTase|MOD5|hGRO1
chr1	39960273	39960838	56	31.1288	7.04155	28.8231	0	intron (NM_032793, intron 3 of 13)	intron (NM_032793, intron 3 of 13)	5411	ENSG00000168389	MFSD2A	HsMFSD2A|MCPH15|MFSD2|NEDMISBA|NLS1|SLC59A1
chr1	40302613	40304772	172	153.434	17.5341	150.256	2	intron (NM_001852, intron 27 of 31)	CpG-952	13593	ENSG00000049089	COL9A2	DJ39G22.4|EDM2|MED|STL5
chr1	40311101	40312029	36	11.059	3.54866	9.09311	0	intron (NM_001852, intron 9 of 31)	intron (NM_001852, intron 9 of 31)	5721	ENSG00000049089	COL9A2	DJ39G22.4|EDM2|MED|STL5
chr1	40387679	40388309	117	94.2609	13.7853	91.4551	0	intron (NM_001198978, intron 1 of 9)	LTR12C|LTR|ERV1	-5351	ENSG00000084070	SMAP2	SMAP1L
chr1	40654036	40654455	71	45.7743	8.95496	43.3258	0	intron (NM_014747, intron 1 of 7)	CpG	11436	ENSG00000117016	RIMS3	NIM3|RIM 3|RIM3
chr1	40784205	40785381	226	198.442	17.5338	195.015	1	intron (NM_172163, intron 1 of 12)	intron (NM_172163, intron 1 of 12)	1006	ENSG00000117013	KCNQ4	DFNA2|DFNA2A|KV7.4
chr1	40802235	40802729	189	108.223	8.45715	105.327	2	intron (NM_172163, intron 1 of 12)	CpG	18695	ENSG00000117013	KCNQ4	DFNA2|DFNA2A|KV7.4
chr1	40818060	40820097	146	123.992	15.6386	120.995	0	intron (NM_172163, intron 4 of 12)	intron (NM_172163, intron 4 of 12)	35292	ENSG00000117013	KCNQ4	DFNA2|DFNA2A|KV7.4
chr1	40823084	40823393	24	8.39128	3.63057	6.50897	0	intron (NM_172163, intron 8 of 12)	intron (NM_172163, intron 8 of 12)	39124	ENSG00000179862	CITED4	-
chr1	40826563	40826896	31	13.0896	4.589	11.0708	0	intron (NM_004700, intron 9 of 13)	intron (NM_004700, intron 9 of 13)	35633	ENSG00000179862	CITED4	-
chr1	40837767	40839287	83	49.041	8.1292	46.5647	2	3' UTR (NM_004700, exon 14 of 14)	3' UTR (NM_004700, exon 14 of 14)	23836	ENSG00000179862	CITED4	-
chr1	41114475	41114855	37	18.2645	5.62456	16.1385	6	intron (NM_001350668, intron 6 of 13)	L1MEd|LINE|L1	46767	ENSG00000010803	SCMH1	Scml3
chr1	41366012	41367171	228	220.076	21.2647	216.542	0.5	intron (NM_001291281, intron 1 of 2)	CpG	5158	ENSG00000204060	FOXO6	-
chr1	41510551	41511269	108	76.3653	10.9784	73.6813	3	exon (NM_024503, exon 9 of 9)	exon (NM_024503, exon 9 of 9)	-26227	ENSG00000127129	EDN2	ET-2|ET2|PPET2
chr1	41512785	41513583	71	36.4123	6.62209	34.0513	5.5	exon (NM_024503, exon 8 of 9)	exon (NM_024503, exon 8 of 9)	-28501	ENSG00000127129	EDN2	ET-2|ET2|PPET2
chr1	41516171	41517109	81	43.3037	7.10176	40.8766	10.5	intron (NM_001127714, intron 6 of 7)	intron (NM_001127714, intron 6 of 7)	-31957	ENSG00000127129	EDN2	ET-2|ET2|PPET2
chr1	41521653	41521988	24	8.12346	3.53258	6.24887	1.5	intron (NM_001127714, intron 5 of 7)	intron (NM_001127714, intron 5 of 7)	-37138	ENSG00000127129	EDN2	ET-2|ET2|PPET2
chr1	41524167	41524500	26	8.88189	3.6291	6.98129	0.5	intron (NM_001127714, intron 5 of 7)	intron (NM_001127714, intron 5 of 7)	-39651	ENSG00000127129	EDN2	ET-2|ET2|PPET2
chr1	41562371	41562945	62	41.8682	9.32494	39.4536	1	intron (NM_001127714, intron 4 of 7)	(TTTCT)n|Simple_repeat|Simple_repeat	-77975	ENSG00000127129	EDN2	ET-2|ET2|PPET2
chr1	41582028	41582474	24	6.96927	3.12506	5.14053	5.5	exon (NM_024503, exon 4 of 9)	exon (NM_024503, exon 4 of 9)	-97568	ENSG00000127129	EDN2	ET-2|ET2|PPET2
chr1	41583163	41583573	30	10.7928	3.92082	8.83262	3.5	exon (NM_024503, exon 4 of 9)	exon (NM_024503, exon 4 of 9)	-98685	ENSG00000127129	EDN2	ET-2|ET2|PPET2
chr1	41661607	41662192	226	173.248	13.6094	169.955	11	intron (NM_001127714, intron 1 of 7)	CpG	-177217	ENSG00000127129	EDN2	ET-2|ET2|PPET2
chr1	41662356	41663218	226	173.248	13.6094	169.955	3	intron (NM_001127714, intron 1 of 7)	CpG	-178104	ENSG00000127129	EDN2	ET-2|ET2|PPET2
chr1	41853914	41854432	47	21.0852	5.31768	18.9129	1.5	intron (NR_038260, intron 1 of 2)	intron (NR_038260, intron 1 of 2)	64749	ENSG00000127124	HIVEP3	KBP-1|KBP1|KRC|SHN3|Schnurri-3|ZAS3|ZNF40C
chr1	41857743	41858234	46	23.1856	6.02978	20.9823	1.5	intron (NR_038260, intron 1 of 2)	(TC)n|Simple_repeat|Simple_repeat	60933	ENSG00000127124	HIVEP3	KBP-1|KBP1|KRC|SHN3|Schnurri-3|ZAS3|ZNF40C
chr1	41897659	41898138	51	25.1248	5.98787	22.8945	0.5	intron (NR_038260, intron 1 of 2)	intron (NR_038260, intron 1 of 2)	21023	ENSG00000127124	HIVEP3	KBP-1|KBP1|KRC|SHN3|Schnurri-3|ZAS3|ZNF40C
chr1	42181713	42182147	30	12.7654	4.58846	10.7526	9	exon (NM_014947, exon 12 of 13)	exon (NM_014947, exon 12 of 13)	-17185	ENSG00000197273	GUCA2A	GCAP-I|GUCA2|STARA
chr1	42600648	42601012	38	19.0973	5.77258	16.9568	0	intron (NM_001355227, intron 13 of 18)	(CT)n|Simple_repeat|Simple_repeat	-57593	ENSG00000171960	PPIH	CYP-20|CYPH|SnuCyp-20|USA-CYP
chr1	42735787	42736985	34	14.784	4.82546	12.7281	0	intron (NM_001185117, intron 2 of 2)	intron (NM_001185117, intron 2 of 2)	3850	ENSG00000164007	CLDN19	HOMG5
chr1	42738436	42738866	34	15.3742	5.02308	13.3049	0	intron (NM_148960, intron 1 of 4)	CpG	1585	ENSG00000164007	CLDN19	HOMG5
chr1	42750518	42751084	126	116.995	18.0709	114.042	0	intron (NM_001146289, intron 10 of 14)	SVA_E|Retroposon|SVA	-10547	ENSG00000164007	CLDN19	HOMG5
chr1	42924141	42925050	117	69.3422	8.5183	66.7085	158.5	TTS (NM_006516)	TTS (NM_006516)	34272	ENSG00000117394	SLC2A1	CSE|DYT17|DYT18|DYT9|EIG12|GLUT|GLUT-1|GLUT1|GLUT1DS|HTLVR|PED|SDCHCN
chr1	43272714	43273212	48	25.0994	6.34727	22.8693	0	exon (NM_001320244, exon 4 of 4)	exon (NM_001320244, exon 4 of 4)	2980	ENSG00000179178	TMEM125	-
chr1	43304784	43305255	109	96.1165	15.9935	93.2982	0	exon (NM_001253357, exon 2 of 23)	exon (NM_001253357, exon 2 of 23)	4038	ENSG00000066056	TIE1	JTK14|LMPHM11|TIE
chr1	43313146	43313543	23	6.98345	3.20236	5.15438	0	exon (NM_001253357, exon 13 of 23)	exon (NM_001253357, exon 13 of 23)	12363	ENSG00000066056	TIE1	JTK14|LMPHM11|TIE
chr1	43348615	43349409	215	152.331	11.8383	149.159	198	intron (NM_005373, intron 9 of 11)	CpG-1006	-9969	ENSG00000117399	CDC20	CDC20A|OOMD14|OZEMA14|bA276H19.3|p55CDC
chr1	43545565	43546251	41	16.9047	4.75122	14.8046	0	intron (NM_001329139, intron 3 of 32)	intron (NM_001329139, intron 3 of 32)	15025	ENSG00000142949	PTPRF	BNAH2|LAR
chr1	43548920	43549344	62	39.814	8.68583	37.4186	0	intron (NM_001329139, intron 3 of 32)	intron (NM_001329139, intron 3 of 32)	18249	ENSG00000142949	PTPRF	BNAH2|LAR
chr1	43549908	43550500	62	39.814	8.68583	37.4186	0	intron (NM_001329139, intron 3 of 32)	intron (NM_001329139, intron 3 of 32)	19321	ENSG00000142949	PTPRF	BNAH2|LAR
chr1	43558270	43558929	55	31.7586	7.3649	29.4469	0	intron (NM_001329139, intron 5 of 32)	intron (NM_001329139, intron 5 of 32)	27717	ENSG00000142949	PTPRF	BNAH2|LAR
chr1	43565369	43566262	129	123.475	19.2419	120.48	0.5	intron (NM_001329139, intron 5 of 32)	CpG	34933	ENSG00000142949	PTPRF	BNAH2|LAR
chr1	43577972	43578400	34	15.1901	4.96091	13.1237	0	intron (NM_001329137, intron 8 of 34)	intron (NM_001329137, intron 8 of 34)	47303	ENSG00000142949	PTPRF	BNAH2|LAR
chr1	43582566	43583453	36	13.5025	4.22871	11.476	0	intron (NM_001329139, intron 7 of 32)	intron (NM_001329139, intron 7 of 32)	52127	ENSG00000142949	PTPRF	BNAH2|LAR
chr1	43591092	43591819	93	73.419	12.8227	70.7564	0	exon (NM_001329138, exon 12 of 37)	exon (NM_001329138, exon 12 of 37)	-58693	ENSG00000066135	KDM4A	JHDM3A|JMJD2|JMJD2A|TDRD14A
chr1	43597573	43598913	71	51.5221	10.6571	49.0247	0	intron (NM_002840, intron 12 of 33)	intron (NM_002840, intron 12 of 33)	-51906	ENSG00000066135	KDM4A	JHDM3A|JMJD2|JMJD2A|TDRD14A
chr1	43603361	43604156	37	13.5815	4.16675	11.55	0	exon (NM_130440, exon 15 of 33)	exon (NM_130440, exon 15 of 33)	-46390	ENSG00000066135	KDM4A	JHDM3A|JMJD2|JMJD2A|TDRD14A
chr1	43619239	43619923	38	19.0973	5.77258	16.9568	0	intron (NM_001329139, intron 27 of 32)	intron (NM_001329139, intron 27 of 32)	-30568	ENSG00000066135	KDM4A	JHDM3A|JMJD2|JMJD2A|TDRD14A
chr1	43621881	43622442	30	12.7654	4.58846	10.7526	0	3' UTR (NM_001329138, exon 37 of 37)	3' UTR (NM_001329138, exon 37 of 37)	-27987	ENSG00000066135	KDM4A	JHDM3A|JMJD2|JMJD2A|TDRD14A
chr1	43935873	43936885	97	68.7193	10.8419	66.0897	23	exon (NM_057091, exon 5 of 5)	exon (NM_057091, exon 5 of 5)	2578	ENSG00000117407	ARTN	ART|ENOVIN|EVN|NBN
chr1	43971510	43971841	34	9.45135	3.24349	7.53155	1	exon (NM_001319167, exon 4 of 6)	exon (NM_001319167, exon 4 of 6)	1666	ENSG00000132768	DPH2	DEDSSH2|DPH2L2
chr1	43981099	43982044	49	18.5171	4.49489	16.3875	1.5	intron (NM_003780, intron 2 of 6)	intron (NM_003780, intron 2 of 6)	1067	ENSG00000117411	B4GALT2	B4Gal-T2|B4Gal-T3|beta4Gal-T2
chr1	43984979	43985437	38	14.1466	4.24292	12.105	0	intron (NM_003780, intron 4 of 6)	intron (NM_003780, intron 4 of 6)	4703	ENSG00000117411	B4GALT2	B4Gal-T2|B4Gal-T3|beta4Gal-T2
chr1	43996793	43998215	45	20.3524	5.32204	18.1923	94.5	TTS (NM_001349127)	TTS (NM_001349127)	5657	ENSG00000159214	CCDC24	-
chr1	44000564	44001122	39	16.1491	4.72635	14.0639	15	exon (NM_001328626, exon 10 of 12)	exon (NM_001328626, exon 10 of 12)	8996	ENSG00000159214	CCDC24	-
chr1	44002472	44003156	36	14.0111	4.37893	11.972	12	intron (NR_048548, intron 5 of 12)	intron (NR_048548, intron 5 of 12)	10967	ENSG00000159214	CCDC24	-
chr1	44008114	44008436	30	10.3746	3.78672	8.42809	11	intron (NR_048548, intron 4 of 12)	intron (NR_048548, intron 4 of 12)	8888	ENSG00000196517	SLC6A9	GCENSG|GLYT1
chr1	44010313	44011765	68	44.6057	9.10729	42.1673	30.5	intron (NM_001328629, intron 2 of 13)	intron (NM_001328629, intron 2 of 13)	6124	ENSG00000196517	SLC6A9	GCENSG|GLYT1
chr1	44019460	44019852	34	11.3292	3.76082	9.35296	11.5	intron (NM_001328629, intron 2 of 13)	intron (NM_001328629, intron 2 of 13)	-2316	ENSG00000196517	SLC6A9	GCENSG|GLYT1
chr1	44219984	44220300	27	8.62076	3.4597	6.72717	10.5	TTS (NM_001301701)	TTS (NM_001301701)	6671	ENSG00000178028	DMAP1	DNMAP1|DNMTAP1|EAF2|MEAF2|SWC4
chr1	44221078	44221374	24	7.27275	3.22994	5.43432	16	TTS (NM_001034023)	TTS (NM_001034023)	7755	ENSG00000178028	DMAP1	DNMAP1|DNMTAP1|EAF2|MEAF2|SWC4
chr1	44310733	44311198	58	37.7507	8.73288	35.3751	5	intron (NM_001301698, intron 4 of 7)	(CA)n|Simple_repeat|Simple_repeat	44291	ENSG00000117419	ERI3	PINT1|PRNPIP
chr1	44417393	44418507	127	119.512	18.5665	116.543	0	intron (NM_018150, intron 2 of 14)	CpG	-6051	ENSG00000187147	RNF220	C1orf164|HLD23
chr1	44591886	44592509	35	15.3308	4.8926	13.2622	0	intron (NM_001319957, intron 1 of 13)	intron (NM_001319957, intron 1 of 13)	-39770	ENSG00000187147	RNF220	C1orf164|HLD23
chr1	44597687	44598262	46	25.2241	6.6618	22.9906	0	intron (NM_001319957, intron 1 of 13)	(CT)n|Simple_repeat|Simple_repeat	-33993	ENSG00000187147	RNF220	C1orf164|HLD23
chr1	44602915	44603255	23	6.93745	3.1859	5.10982	0	intron (NM_001319957, intron 1 of 13)	intron (NM_001319957, intron 1 of 13)	-28883	ENSG00000187147	RNF220	C1orf164|HLD23
chr1	44617040	44618048	125	82.7682	10.0964	80.0397	0	intron (NM_001319957, intron 2 of 13)	CpG	-14424	ENSG00000187147	RNF220	C1orf164|HLD23
chr1	44646243	44646667	45	21.6077	5.68265	19.4287	0	intron (NM_001319957, intron 11 of 13)	intron (NM_001319957, intron 11 of 13)	14487	ENSG00000187147	RNF220	C1orf164|HLD23
chr1	44784006	44784864	197	179.308	18.5459	175.982	0.5	exon (NM_153274, exon 9 of 9)	exon (NM_153274, exon 9 of 9)	3735	ENSG00000142959	BEST4	VMD2L2
chr1	44786116	44786870	138	79.5893	8.33351	76.8825	7	exon (NM_153274, exon 3 of 9)	exon (NM_153274, exon 3 of 9)	1677	ENSG00000142959	BEST4	VMD2L2
chr1	44805763	44806686	276	203.223	12.864	199.772	1	TTS (NM_004073)	TTS (NM_004073)	1060	ENSG00000188396	DYNLT4	TCTEX1D4
chr1	44812869	44814004	194	182.433	19.7639	179.09	2	exon (NM_001136537, exon 7 of 8)	exon (NM_001136537, exon 7 of 8)	4955	ENSG00000222009	BTBD19	-
chr1	44826601	44827715	32	11.8819	4.09047	9.89424	1	intron (NM_001166292, intron 16 of 22)	intron (NM_001166292, intron 16 of 22)	15786	ENSG00000117425	PTCH2	PTC2
chr1	44869955	44870449	42	22.5349	6.36464	20.3396	8	intron (NM_020365, intron 10 of 11)	(AG)n|Simple_repeat|Simple_repeat	-26949	ENSG00000117425	PTCH2	PTC2
chr1	44875894	44876613	81	62.8153	12.1372	60.229	0.5	intron (NM_001166588, intron 8 of 9)	SVA_D|Retroposon|SVA	-33001	ENSG00000117425	PTCH2	PTC2
chr1	44888319	44888738	56	33.8152	7.83378	31.4799	2.5	intron (NM_001166588, intron 6 of 9)	MER41-int|LTR|ERV1	-45276	ENSG00000117425	PTCH2	PTC2
chr1	45105055	45106693	151	154.062	22.4983	150.88	1.5	intron (NM_020883, intron 1 of 13)	SVA_A|Retroposon|SVA	93620	ENSG00000126088	UROD	PCT|UPD
chr1	45115134	45116017	166	157.241	19.6375	154.041	1	intron (NM_020883, intron 1 of 13)	SVA_B|Retroposon|SVA	91029	ENSG00000162415	ZSWIM5	-
chr1	45484446	45484861	38	16.6872	4.99156	14.5907	0	intron (NM_007170, intron 1 of 10)	AluSz|SINE|Alu	6509	ENSG00000070759	TESK2	-
chr1	45622334	45623561	112	84.9972	12.3744	82.2533	115	intron (NM_001114938, intron 4 of 12)	CpG-1056	1106	ENSG00000159588	CCDC17	-
chr1	45724078	45725616	171	161.748	19.665	158.52	1	intron (NM_001145349, intron 5 of 9)	SVA_E|Retroposon|SVA	25806	ENSG00000197429	IPP	KLHL27
chr1	45815957	45816422	52	31.3654	7.70598	29.0574	0	intron (NM_001319245, intron 1 of 28)	intron (NM_001319245, intron 1 of 28)	12577	ENSG00000086015	MAST2	MAST205|MTSSK
chr1	45922630	45923170	33	11.4971	3.88727	9.51746	0	intron (NM_001319245, intron 4 of 28)	intron (NM_001319245, intron 4 of 28)	58552	ENSG00000086015	MAST2	MAST205|MTSSK
chr1	46030645	46031277	28	10.4747	3.99824	8.5259	4.5	intron (NM_001324321, intron 22 of 28)	intron (NM_001324321, intron 22 of 28)	99712	ENSG00000117461	PIK3R3	p55|p55-GAMMA|p55PIK
chr1	46034717	46035140	32	11.948	4.11133	9.95895	6	exon (NM_015112, exon 29 of 29)	exon (NM_015112, exon 29 of 29)	95744	ENSG00000117461	PIK3R3	p55|p55-GAMMA|p55PIK
chr1	46166933	46167344	50	22.4341	5.37607	20.2423	0.5	intron (NM_001303427, intron 1 of 9)	CpG	7762	ENSG00000117461	PIK3R3	p55|p55-GAMMA|p55PIK
chr1	46301480	46303356	284	217.127	13.7728	213.607	154	intron (NM_006369, intron 1 of 9)	CpG	1198	ENSG00000132128	LRRC41	MUF1|PP7759
chr1	46405165	46406513	61	28.107	5.71382	25.8366	0	intron (NM_001441, intron 5 of 14)	MIR3|SINE|MIR	11522	ENSG00000117480	FAAH	FAAH-1|FAAH1|PSAB
chr1	46492930	46493699	55	30.9155	7.11714	28.6118	0	intron (NM_172225, intron 2 of 5)	intron (NM_172225, intron 2 of 5)	3479	ENSG00000197587	DMBX1	Atx|MBX|OTX3|PAXB
chr1	46510870	46511423	35	16.4797	5.27611	14.3894	0	exon (NM_147192, exon 3 of 4)	exon (NM_147192, exon 3 of 4)	4148	ENSG00000197587	DMBX1	Atx|MBX|OTX3|PAXB
chr1	46532760	46533612	56	35.7351	8.43685	33.3798	0	exon (NM_001357063, exon 3 of 3)	exon (NM_001357063, exon 3 of 3)	2329	ENSG00000282881	TMEM275	-
chr1	46612955	46613990	50	22.4195	5.3723	20.2279	34	intron (NM_201403, intron 1 of 3)	intron (NM_201403, intron 1 of 3)	1660	ENSG00000142961	MOB3C	MOB1E|MOBKL2C
chr1	46700710	46701117	38	19.0973	5.77258	16.9568	4	intron (NM_014774, intron 3 of 10)	intron (NM_014774, intron 3 of 10)	18200	ENSG00000159658	EFCAB14	KIAA0494
chr1	47225114	47226068	97	79.9105	13.8852	77.2016	0	exon (NM_001290405, exon 3 of 5)	exon (NM_001290405, exon 3 of 5)	6124	ENSG00000162367	TAL1	SCL|TCL5|bHLHa17|tal-1
chr1	47229138	47229763	32	13.7323	4.69742	11.6981	0	intron (NM_001290403, intron 1 of 4)	intron (NM_001290403, intron 1 of 4)	2264	ENSG00000162367	TAL1	SCL|TCL5|bHLHa17|tal-1
chr1	47412450	47412830	39	16.616	4.86437	14.5234	2.5	intron (NR_126355, intron 1 of 4)	intron (NR_126355, intron 1 of 4)	-3645	ENSG00000186790	FOXE3	AAT11|ASGD2|CATC3|CTRCT34|FKHL12|FREAC8
chr1	47438526	47439816	301	219.859	12.7536	216.326	0.5	exon (NM_004474, exon 1 of 1)	exon (NM_004474, exon 1 of 1)	1127	ENSG00000186564	FOXD2	FKHL17|FREAC-9|FREAC9
chr1	47765932	47766320	34	14.4153	4.70439	12.3655	1	intron (NM_001194986, intron 6 of 6)	intron (NM_001194986, intron 6 of 6)	231259	ENSG00000269113	TRABD2B	TIKI2
chr1	47817779	47818222	60	38.5362	8.63224	36.1541	0	intron (NM_001194986, intron 2 of 6)	intron (NM_001194986, intron 2 of 6)	179384	ENSG00000269113	TRABD2B	TIKI2
chr1	47984127	47984606	71	39.6345	7.36713	37.2418	2.5	intron (NM_001194986, intron 2 of 6)	CpG	13018	ENSG00000269113	TRABD2B	TIKI2
chr1	48382133	48384214	868	1065.78	42.3774	1060.96	0.5	intron (NM_001286238, intron 9 of 12)	intron (NM_001286238, intron 9 of 12)	89030	ENSG00000132122	SPATA6	HASH|SRF-1|SRF1
chr1	50019071	50019623	45	25.218	6.80868	22.9846	0	intron (NR_136623, intron 1 of 12)	(AC)n|Simple_repeat|Simple_repeat	4607	ENSG00000186094	AGBL4	CCP6
chr1	50118806	50119157	34	15.8344	5.18052	13.7542	0	intron (NM_001294348, intron 1 of 6)	GA-rich|Low_complexity|Low_complexity	9149	ENSG00000162374	ELAVL4	HUD|PNEM
chr1	50176939	50177250	24	8.57988	3.70037	6.68734	0	exon (NM_001324212, exon 4 of 8)	exon (NM_001324212, exon 4 of 8)	67262	ENSG00000162374	ELAVL4	HUD|PNEM
chr1	50418427	50419053	95	74.1185	12.621	71.4506	0	exon (NM_032110, exon 3 of 3)	exon (NM_032110, exon 3 of 3)	4703	ENSG00000142700	DMRTA2	-
chr1	50419154	50419705	95	74.1185	12.621	71.4506	0	exon (NM_032110, exon 3 of 3)	exon (NM_032110, exon 3 of 3)	4013	ENSG00000142700	DMRTA2	-
chr1	50420825	50421475	120	92.0295	12.7184	89.2379	1	exon (NM_032110, exon 2 of 3)	exon (NM_032110, exon 2 of 3)	2293	ENSG00000142700	DMRTA2	-
chr1	50527580	50528147	68	48.2472	10.213	45.7769	6.5	intron (NM_007051, intron 15 of 18)	(TC)n|Simple_repeat|Simple_repeat	-104421	ENSG00000142700	DMRTA2	-
chr1	50554244	50554542	35	16.6327	5.32854	14.537	18.5	intron (NM_007051, intron 13 of 18)	(GA)n|Simple_repeat|Simple_repeat	-130950	ENSG00000142700	DMRTA2	-
chr1	50885165	50885517	45	20.0977	5.25076	17.941	10	intron (NM_007051, intron 1 of 18)	L1M1|LINE|L1	74926	ENSG00000185104	FAF1	CGI-03|HFAF1s|UBXD12|UBXN3A|hFAF1
chr1	50952205	50952878	80	40.8321	6.69066	38.4271	5.5	intron (NM_007051, intron 1 of 18)	SVA_B|Retroposon|SVA	7725	ENSG00000185104	FAF1	CGI-03|HFAF1s|UBXD12|UBXN3A|hFAF1
chr1	51251127	51251440	35	12.6477	4.06372	10.641	0	intron (NM_014372, intron 1 of 2)	intron (NM_014372, intron 1 of 2)	15011	ENSG00000123091	RNF11	CGI-123|SID1669
chr1	51296088	51296474	42	7.24874	2.42851	5.41121	0	intron (NM_001144832, intron 12 of 17)	intron (NM_001144832, intron 12 of 17)	1680	ENSG00000085831	TTC39A	C1orf34|DEME-6
chr1	51301928	51302402	26	8.15414	3.38106	6.27832	0	intron (NM_001144832, intron 11 of 17)	intron (NM_001144832, intron 11 of 17)	-4204	ENSG00000085831	TTC39A	C1orf34|DEME-6
chr1	51303011	51303638	28	10.2664	3.9267	8.32237	0.5	intron (NM_001144832, intron 8 of 17)	MIR|SINE|MIR	-5364	ENSG00000085831	TTC39A	C1orf34|DEME-6
chr1	51426706	51427019	30	12.7654	4.58846	10.7526	2	intron (NM_001981, intron 12 of 24)	(AT)n|Simple_repeat|Simple_repeat	-4768	ENSG00000085832	EPS15	AF-1P|AF1P|MLLT5
chr1	51508003	51508444	37	18.2645	5.62456	16.1385	1	intron (NM_001981, intron 1 of 24)	(AAGA)n|Simple_repeat|Simple_repeat	11042	ENSG00000085832	EPS15	AF-1P|AF1P|MLLT5
chr1	51711208	51712286	92	73.8555	13.1606	71.1893	0	intron (NM_024586, intron 3 of 23)	SVA_F|Retroposon|SVA	-18103	ENSG00000117859	OSBPL9	ORP-9|ORP9
chr1	52181224	52182290	169	173.346	23.19	170.054	0	intron (NM_004799, intron 1 of 18)	SVA_D|Retroposon|SVA	39663	ENSG00000157077	ZFYVE9	MADHIP|NSP|PPP1R173|SARA|SMADIP
chr1	52358798	52359515	33	12.1265	4.07788	10.1301	14	exon (NM_001330585, exon 11 of 25)	exon (NM_001330585, exon 11 of 25)	7048	ENSG00000154222	CC2D1B	Lgd1
chr1	52869775	52870876	129	108.209	15.0234	105.312	0	intron (NM_001307931, intron 7 of 12)	SVA_D|Retroposon|SVA	27566	ENSG00000203995	ZYG11A	ZYG11
chr1	53069413	53070223	44	23.2155	6.30275	21.0119	0	5' UTR (NM_001199080, exon 4 of 13)	5' UTR (NM_001199080, exon 4 of 13)	7605	ENSG00000174348	PODN	PCAN|SLRR5A
chr1	53074202	53074803	38	16.123	4.81887	14.0383	0	intron (NM_153703, intron 3 of 10)	intron (NM_153703, intron 3 of 10)	12290	ENSG00000174348	PODN	PCAN|SLRR5A
chr1	53077363	53077795	25	9.22394	3.8428	7.31465	0	intron (NM_153703, intron 6 of 10)	intron (NM_153703, intron 6 of 10)	15366	ENSG00000174348	PODN	PCAN|SLRR5A
chr1	53078429	53079400	69	48.7616	10.1817	46.2874	0	exon (NM_001199080, exon 10 of 13)	exon (NM_001199080, exon 10 of 13)	16702	ENSG00000174348	PODN	PCAN|SLRR5A
chr1	53081531	53082108	28	10.309	3.94126	8.36412	0	intron (NM_153703, intron 9 of 10)	intron (NM_153703, intron 9 of 10)	19607	ENSG00000174348	PODN	PCAN|SLRR5A
chr1	53084087	53084534	23	7.93117	3.55006	6.06702	0	intron (NM_153703, intron 10 of 10)	intron (NM_153703, intron 10 of 10)	22098	ENSG00000174348	PODN	PCAN|SLRR5A
chr1	53087553	53088125	30	11.5399	4.16675	9.55944	0	non-coding (NR_109858, exon 11 of 11)	non-coding (NR_109858, exon 11 of 11)	25626	ENSG00000174348	PODN	PCAN|SLRR5A
chr1	53090297	53090928	40	20.0679	5.82713	17.9116	1	exon (NM_001287597, exon 7 of 10)	exon (NM_001287597, exon 7 of 10)	28400	ENSG00000174348	PODN	PCAN|SLRR5A
chr1	53092198	53093358	35	11.7643	3.81021	9.77928	0	exon (NM_001287597, exon 6 of 10)	exon (NM_001287597, exon 6 of 10)	30565	ENSG00000174348	PODN	PCAN|SLRR5A
chr1	53114518	53115093	32	12.0907	4.15655	10.0948	0	exon (NM_001287596, exon 3 of 4)	exon (NM_001287596, exon 3 of 4)	27832	ENSG00000162383	SLC1A7	AAAT|EAAT5
chr1	53121714	53122026	26	9.91441	3.9964	7.97858	0	intron (NM_001287595, intron 2 of 10)	intron (NM_001287595, intron 2 of 10)	20768	ENSG00000162383	SLC1A7	AAAT|EAAT5
chr1	53123319	53123780	26	9.91441	3.9964	7.97858	0	intron (NM_001287595, intron 2 of 10)	L2c|LINE|L2	19088	ENSG00000162383	SLC1A7	AAAT|EAAT5
chr1	53296546	53296856	41	17.9678	5.05724	15.849	12.5	intron (NM_017522, intron 2 of 15)	intron (NM_017522, intron 2 of 15)	31369	ENSG00000157193	LRP8	APOER2|HSZ75190|LRP-8|MCI1
chr1	53310810	53311772	52	29.4249	7.10031	27.1393	48	intron (NM_017522, intron 2 of 15)	intron (NM_017522, intron 2 of 15)	16779	ENSG00000157193	LRP8	APOER2|HSZ75190|LRP-8|MCI1
chr1	53316902	53317218	31	10.0906	3.61998	8.1507	19	intron (NM_017522, intron 2 of 15)	intron (NM_017522, intron 2 of 15)	11010	ENSG00000157193	LRP8	APOER2|HSZ75190|LRP-8|MCI1
chr1	53321410	53321771	31	9.25886	3.37322	7.34361	18.5	intron (NM_017522, intron 2 of 15)	intron (NM_017522, intron 2 of 15)	6479	ENSG00000157193	LRP8	APOER2|HSZ75190|LRP-8|MCI1
chr1	53325787	53327948	183	119.169	10.2066	116.203	352.5	intron (NM_017522, intron 2 of 15)	CpG	1202	ENSG00000157193	LRP8	APOER2|HSZ75190|LRP-8|MCI1
chr1	53459473	53461592	110	95.7288	15.6424	92.9133	0.5	intron (NM_033067, intron 1 of 3)	CpG	1134	ENSG00000143006	DMRTB1	-
chr1	53506191	53507271	52	28.8939	6.94046	26.6154	1.5	exon (NM_001367484, exon 11 of 11)	exon (NM_001367484, exon 11 of 11)	47332	ENSG00000143006	DMRTB1	-
chr1	53507432	53507858	52	28.8939	6.94046	26.6154	0.5	intron (NM_147193, intron 9 of 9)	intron (NM_147193, intron 9 of 9)	48246	ENSG00000143006	DMRTB1	-
chr1	53509241	53510083	52	28.8939	6.94046	26.6154	1	intron (NM_147193, intron 8 of 9)	intron (NM_147193, intron 8 of 9)	50263	ENSG00000143006	DMRTB1	-
chr1	53512804	53513388	42	8.92975	2.76628	7.02791	0.5	intron (NM_147193, intron 7 of 9)	intron (NM_147193, intron 7 of 9)	53697	ENSG00000143006	DMRTB1	-
chr1	53513499	53514304	42	8.92975	2.76628	7.02791	0	intron (NM_147193, intron 7 of 9)	intron (NM_147193, intron 7 of 9)	54503	ENSG00000143006	DMRTB1	-
chr1	53517819	53518117	29	9.63965	3.6338	7.71508	0	intron (NM_147193, intron 6 of 9)	intron (NM_147193, intron 6 of 9)	58569	ENSG00000143006	DMRTB1	-
chr1	53524522	53525347	53	31.6984	7.65102	29.3872	0	intron (NM_147193, intron 4 of 9)	intron (NM_147193, intron 4 of 9)	65536	ENSG00000143006	DMRTB1	-
chr1	53526412	53527183	53	31.6984	7.65102	29.3872	0	intron (NM_147193, intron 4 of 9)	intron (NM_147193, intron 4 of 9)	67399	ENSG00000143006	DMRTB1	-
chr1	53529771	53530117	31	12.6471	4.43786	10.6404	0	exon (NM_001367484, exon 5 of 11)	exon (NM_001367484, exon 5 of 11)	70545	ENSG00000143006	DMRTB1	-
chr1	53540359	53540715	38	11.0894	3.43522	9.12275	1	intron (NM_147193, intron 3 of 9)	intron (NM_147193, intron 3 of 9)	81138	ENSG00000143006	DMRTB1	-
chr1	53593753	53594899	108	91.1798	14.7699	88.3942	1	exon (NM_001367484, exon 4 of 11)	exon (NM_001367484, exon 4 of 11)	134927	ENSG00000143006	DMRTB1	-
chr1	53687285	53688154	41	17.5557	4.93719	15.443	0	intron (NM_001367484, intron 2 of 10)	intron (NM_001367484, intron 2 of 10)	46484	ENSG00000174332	GLIS1	-
chr1	53693535	53694595	27	8.86757	3.54138	6.96747	1	intron (NM_001367484, intron 2 of 10)	L2b|LINE|L2	40139	ENSG00000174332	GLIS1	-
chr1	53861469	53861824	30	10.7553	3.90867	8.79582	3.5	intron (NM_018982, intron 9 of 10)	GA-rich|Low_complexity|Low_complexity	-23351	ENSG00000058804	NDC1	NET3|TMEM48
chr1	53868871	53869409	61	40.8283	9.17692	38.4234	0	intron (NM_018982, intron 7 of 10)	(TC)n|Simple_repeat|Simple_repeat	20657	ENSG00000058799	YIPF1	DJ167A19.1|FinGER1|YIPFbeta3A|Yip5a
chr1	54013900	54014553	28	9.37312	3.62779	7.45518	0	intron (NM_001276392, intron 1 of 3)	intron (NM_001276392, intron 1 of 3)	3959	ENSG00000203985	LDLRAD1	-
chr1	54356325	54356844	64	39.6603	8.31927	37.2674	4.5	intron (NM_145716, intron 4 of 17)	CpG	49809	ENSG00000157216	SSBP3	CSDP|SSDP|SSDP1
chr1	54378539	54379033	32	11.8819	4.09047	9.89424	5	intron (NM_145716, intron 4 of 17)	intron (NM_145716, intron 4 of 17)	27608	ENSG00000157216	SSBP3	CSDP|SSDP|SSDP1
chr1	54404214	54404723	270	247.235	19.3945	243.573	5.5	intron (NM_145716, intron 3 of 17)	intron (NM_145716, intron 3 of 17)	1925	ENSG00000157216	SSBP3	CSDP|SSDP|SSDP1
chr1	54561606	54563186	369	365.202	23.4975	361.143	3	intron (NM_015547, intron 1 of 16)	SVA_F|Retroposon|SVA	14168	ENSG00000162390	ACOT11	BFIT|STARD14|THEA|THEM1
chr1	54594208	54594517	21	6.70462	3.25633	4.88459	0.5	intron (NM_015547, intron 5 of 16)	intron (NM_015547, intron 5 of 16)	29162	ENSG00000162391	FAM151A	C1orf179
chr1	54601838	54602136	27	10.6052	4.14442	8.64905	0	intron (NM_015547, intron 9 of 16)	intron (NM_015547, intron 9 of 16)	21538	ENSG00000162391	FAM151A	C1orf179
chr1	54607735	54608192	29	12.0312	4.44045	10.0365	0	exon (NM_147161, exon 15 of 16)	exon (NM_147161, exon 15 of 16)	15561	ENSG00000162391	FAM151A	C1orf179
chr1	54651604	54651912	31	13.5133	4.73648	11.4829	0	intron (NM_001291332, intron 1 of 21)	intron (NM_001291332, intron 1 of 21)	9972	ENSG00000184313	MROH7	C1orf175|HEATR8
chr1	54670643	54670998	32	12.6207	4.32701	10.6145	0	non-coding (NR_026782, exon 7 of 24)	non-coding (NR_026782, exon 7 of 24)	29035	ENSG00000184313	MROH7	C1orf175|HEATR8
chr1	54735863	54736529	92	75.1215	13.5433	72.4463	0	intron (NM_004623, intron 8 of 9)	(GA)n|Simple_repeat|Simple_repeat	20335	ENSG00000243725	TTC4	CNS1
chr1	54781055	54781839	183	192.296	24.7317	188.901	0	exon (NM_001114108, exon 7 of 7)	exon (NM_001114108, exon 7 of 7)	-16924	ENSG00000162396	PARS2	DEE75|EIEE75|MT-PRORS|proRS
chr1	55056009	55056983	104	66.2494	9.31972	63.6385	0	intron (NM_174936, intron 6 of 11)	intron (NM_174936, intron 6 of 11)	16274	ENSG00000169174	PCSK9	FH3|FHCL3|HCHOLA3|LDLCQ1|NARC-1|NARC1|PC9
chr1	55062772	55063810	58	21.6208	4.54569	19.4416	7.5	intron (NM_174936, intron 11 of 11)	intron (NM_174936, intron 11 of 11)	23069	ENSG00000169174	PCSK9	FH3|FHCL3|HCHOLA3|LDLCQ1|NARC-1|NARC1|PC9
chr1	55194542	55194931	34	15.8344	5.18052	13.7542	9	intron (NM_015306, intron 1 of 67)	intron (NM_015306, intron 1 of 67)	20627	ENSG00000162402	USP24	-
chr1	57343477	57343879	51	30.8301	7.69677	28.5272	0	intron (NM_021080, intron 3 of 16)	LTR12C|LTR|ERV1	79434	ENSG00000173406	DAB1	SCA37
chr1	58218827	58219332	45	25.218	6.80868	22.9846	0	intron (NM_001379461, intron 4 of 20)	intron (NM_001379461, intron 4 of 20)	31423	ENSG00000173406	DAB1	SCA37
chr1	58433447	58433823	43	23.4196	6.51265	21.2112	0	intron (NM_001379461, intron 3 of 20)	(GT)n|Simple_repeat|Simple_repeat	113091	ENSG00000173406	DAB1	SCA37
chr1	59471968	59472648	96	70.499	11.4569	67.857	0	intron (NM_001244714, intron 4 of 13)	LTR12C|LTR|ERV1	-43322	ENSG00000172456	FGGY	-
chr1	61459763	61460114	34	14.9588	4.88347	12.8997	0	3' UTR (NM_005595, exon 10 of 10)	3' UTR (NM_005595, exon 10 of 10)	-194303		MGC34796	-
chr1	62669811	62670347	127	115.727	17.4607	112.783	0.5	intron (NM_033407, intron 1 of 48)	LTR12C|LTR|ERV1	18289	ENSG00000116641	DOCK7	DEE23|EIEE23|ZIR2
chr1	63472615	63474425	330	299.882	19.4101	296.011	1.5	intron (NM_001347148, intron 3 of 7)	SVA_D|Retroposon|SVA	49705	ENSG00000142856	ITGB3BP	CENP-R|CENPR|HSU37139|NRIF3|TAP20
chr1	64219911	64220494	46	26.1312	6.9567	23.8857	0	intron (NR_158768, intron 6 of 9)	HAL1|LINE|L1	16580	ENSG00000177414	UBE2U	-
chr1	64867872	64868278	45	25.218	6.80868	22.9846	5	intron (NM_001321857, intron 6 of 24)	intron (NM_001321857, intron 6 of 24)	98474	ENSG00000162434	JAK1	AIIDE|JAK1A|JAK1B|JTK3
chr1	64902339	64902815	58	37.0529	8.51082	34.6848	5.5	intron (NM_001321852, intron 1 of 24)	(GA)n|Simple_repeat|Simple_repeat	63972	ENSG00000162434	JAK1	AIIDE|JAK1A|JAK1B|JTK3
chr1	65265748	65266206	115	79.7675	10.741	77.0596	0	intron (NM_014787, intron 1 of 18)	CpG	1228	ENSG00000116675	DNAJC6	DJC6|PARK19
chr1	65306688	65307224	74	50.6167	9.82843	48.127	0	intron (NM_014787, intron 1 of 18)	(CT)n|Simple_repeat|Simple_repeat	-2587	ENSG00000116675	DNAJC6	DJC6|PARK19
chr1	65815923	65816336	27	10.6052	4.14442	8.64905	0	intron (NM_002600, intron 1 of 16)	intron (NM_002600, intron 1 of 16)	23235	ENSG00000184588	PDE4B	DPDE4|PDEIVB
chr1	67925704	67926116	41	21.66	6.21662	19.478	0	intron (NR_040077, intron 1 of 9)	(TGTT)n|Simple_repeat|Simple_repeat	-92443	ENSG00000172380	GNG12	HG3A
chr1	68110426	68110970	62	41.8682	9.32494	39.4536	0	intron (NR_040077, intron 6 of 9)	(AT)n|Simple_repeat|Simple_repeat	-59067	ENSG00000162595	DIRAS3	ARHI|NOEY2
chr1	68230883	68231757	87	30.5716	4.49601	28.273	8	intron (NM_024911, intron 1 of 11)	CpG	1203	ENSG00000116729	WLS	C1orf139|EVI|GPR177|MRP|ZKS|mig-14
chr1	69608635	69609004	39	19.941	5.92059	17.7863	0	intron (NM_001366842, intron 1 of 7)	(TC)n|Simple_repeat|Simple_repeat	39479	ENSG00000033122	LRRC7	DENSIN
chr1	70004572	70004898	25	9.23912	3.84839	7.32442	0	intron (NM_001370785, intron 11 of 26)	(TC)n|Simple_repeat|Simple_repeat	85413	ENSG00000293134	PIN1P1	PIN1L
chr1	72198867	72199374	52	31.7952	7.84479	29.4816	6	intron (NM_173808, intron 1 of 6)	L1MD3|LINE|L1	83418	ENSG00000172260	NEGR1	DMML2433|IGLON4|KILON|Ntra
chr1	74247844	74248252	40	17.0693	4.89659	14.9669	0	intron (NM_015978, intron 2 of 24)	LTR12C|LTR|ERV1	12661	ENSG00000116783	TNNI3K	CARK|CCDD
chr1	74253288	74253789	57	31.4727	7.00497	29.1637	0	intron (NM_015978, intron 4 of 24)	LTR12C|LTR|ERV1	18152	ENSG00000116783	TNNI3K	CARK|CCDD
chr1	74465294	74465800	49	25.2047	6.25012	22.9734	0	TTS (NM_001199327)	TTS (NM_001199327)	47064	ENSG00000162621	LRRC53	-
chr1	74486052	74486434	46	26.1312	6.9567	23.8857	0	intron (NM_001382280, intron 1 of 4)	L1MEa|LINE|L1	26368	ENSG00000162621	LRRC53	-
chr1	74653196	74653649	46	26.1312	6.9567	23.8857	0	intron (NM_001002912, intron 1 of 14)	(GA)n|Simple_repeat|Simple_repeat	20369	ENSG00000178965	ERICH3	C1orf173
chr1	75136227	75137310	74	48.6196	9.26707	46.1465	1	intron (NM_001001933, intron 3 of 9)	CpG-1249	2381	ENSG00000162624	LHX8	LHX7
chr1	75348052	75348369	32	14.2743	4.88449	12.2269	0	intron (NM_001320283, intron 1 of 21)	intron (NM_001320283, intron 1 of 21)	213823	ENSG00000162624	LHX8	LHX7
chr1	75892157	75892487	23	7.93727	3.55236	6.06758	0	intron (NM_002440, intron 17 of 19)	MLT2B4|LTR|ERVL	40082	ENSG00000154007	ASB17	Asb-17
chr1	76111949	76113243	139	134.133	19.8117	131.072	0	intron (NM_001349108, intron 1 of 3)	SVA_D|Retroposon|SVA	37850	ENSG00000184005	ST6GALNAC3	PRO7177|SIAT7C|ST6GALNACIII|STY
chr1	76948442	76948787	32	14.2743	4.88449	12.2269	0	intron (NM_001320274, intron 2 of 2)	(AG)n|Simple_repeat|Simple_repeat	81135	ENSG00000117069	ST6GALNAC5	SIAT7-E|SIAT7E|ST6GalNAcV
chr1	77357815	77358164	41	21.66	6.21662	19.478	0	intron (NM_174858, intron 6 of 13)	intron (NM_174858, intron 6 of 13)	74903	ENSG00000154027	AK5	AK6
chr1	77531671	77532391	122	98.8639	14.0139	96.0276	0	intron (NM_174858, intron 12 of 13)	LTR12C|LTR|ERV1	150627	ENSG00000036549	ZZZ3	ATAC1
chr1	77869346	77871015	227	227.309	22.9767	223.739	0	intron (NM_001363586, intron 14 of 15)	SVA_E|Retroposon|SVA	-18334	ENSG00000162614	NEXN	CMH20|NELIN
chr1	81754156	81754599	25	9.23912	3.84839	7.32442	0	intron (NM_001366003, intron 5 of 27)	MIR|SINE|MIR	-45998	ENSG00000117114	ADGRL2	CIRL2|CL2|LEC1|LPHH1|LPHN2
chr1	84827992	84828313	24	8.57988	3.70037	6.68734	0	intron (NM_012152, intron 2 of 2)	intron (NM_012152, intron 2 of 2)	65053	ENSG00000171517	LPAR3	EDG7|Edg-7|GPCR|HOFNH30|LP-A3|LPA3|RP4-678I3
chr1	85576552	85577305	268	166.609	9.74659	163.354	49	intron (NM_001134445, intron 1 of 6)	CpG	1271	ENSG00000153904	DDAH1	DDAH|DDAH-1|DDAHI|HEL-S-16
chr1	86110509	86110903	70	49.8212	10.32	47.3382	0	intron (NR_146342, intron 5 of 60)	LTR12C|LTR|ERV1	45765	ENSG00000171502	COL24A1	-
chr1	86485832	86486213	44	24.3141	6.66067	22.0931	0	intron (NM_001285, intron 6 of 13)	(GA)n|Simple_repeat|Simple_repeat	17096	ENSG00000016490	CLCA1	CACC|CACC1|CLCRG1|CaCC-1|GOB5|hCLCA1|hCaCC-1
chr1	86552651	86553100	31	12.8783	4.51648	10.8635	0	intron (NM_012128, intron 1 of 13)	intron (NM_012128, intron 1 of 13)	5798	ENSG00000016602	CLCA4	CaCC|CaCC2
chr1	86585530	86585958	48	27.9848	7.25273	25.7157	0	intron (NR_135837, intron 4 of 4)	(CA)n|Simple_repeat|Simple_repeat	38666	ENSG00000016602	CLCA4	CaCC|CaCC2
chr1	86899271	86900643	186	192.263	23.9339	188.868	1.5	intron (NM_203341, intron 2 of 3)	SVA_D|Retroposon|SVA	14169	ENSG00000183291	SELENOF	2015-09-01
chr1	86963702	86964511	75	55.3226	11.0467	52.795	0	intron (NM_001134492, intron 1 of 4)	SVA_C|Retroposon|SVA	49472	ENSG00000153936	HS2ST1	NFSRA|dJ604K5.2
chr1	87335121	87335645	152	90.0735	8.73306	87.2953	20	intron (NM_001369491, intron 2 of 4)	CpG	3639	ENSG00000143013	LMO4	-
chr1	88558030	88558347	31	13.5133	4.73648	11.4829	0	intron (NR_110682, intron 2 of 3)	L2|LINE|L2	-125955	ENSG00000065243	PKN2	PAK2|PRK2|PRKCL2|PRO2042|Pak-2|STK7
chr1	88925470	88925944	42	22.5349	6.36464	20.3396	0.5	intron (NR_146185, intron 13 of 13)	HERV17-int|LTR|ERV1	-34140	ENSG00000137947	GTF2B	TF2B|TFIIB
chr1	89063932	89064453	58	37.7507	8.73288	35.3751	1.5	intron (NM_002053, intron 1 of 10)	GA-rich|Low_complexity|Low_complexity	1015	ENSG00000117228	GBP1	hGBP1
chr1	89843292	89844194	99	40.8987	5.36492	38.4932	27.5	5' UTR (NM_018103, exon 2 of 3)	5' UTR (NM_018103, exon 2 of 3)	21804	ENSG00000171492	LRRC8D	HsLRRC8D|LRRC5
chr1	91288914	91289741	63	42.9149	9.47295	40.4908	0	intron (NR_165455, intron 24 of 32)	SVA_B|Retroposon|SVA	115407	ENSG00000162669	HFM1	MER3|POF9|SEC63D1|Si-11|Si-11-6|helicase
chr1	91801000	91801298	28	8.98727	3.50248	7.0841	3	intron (NR_036634, intron 2 of 17)	MIRb|SINE|MIR	85002	ENSG00000069702	TGFBR3	BGCAN|betaglycan
chr1	92478509	92479032	57	36.5183	8.51402	34.1563	0	intron (NM_001127216, intron 5 of 6)	(AG)n|Simple_repeat|Simple_repeat	5183	ENSG00000162676	GFI1	GFI-1|GFI1A|SCN2|ZNF163
chr1	92480196	92481509	104	85.241	13.9342	82.4958	0.5	exon (NM_001127215, exon 4 of 7)	exon (NM_001127215, exon 4 of 7)	3101	ENSG00000162676	GFI1	GFI-1|GFI1A|SCN2|ZNF163
chr1	93170109	93170689	142	79.6103	8.03388	76.9034	4.5	intron (NR_030761, intron 1 of 4)	LTR12C|LTR|ERV1	10014	ENSG00000117500	TMED5	CGI-100|p24g2|p28
chr1	93506862	93507437	85	64.521	11.8327	61.9224	0	intron (NM_001164473, intron 2 of 16)	(TCTCTC)n|Simple_repeat|Simple_repeat	59019	ENSG00000137942	FNBP1L	C1orf39|TOCA1
chr1	96762264	96763454	151	100.159	10.3263	97.3143	0	intron (NM_001300986, intron 3 of 13)	SVA_D|Retroposon|SVA	40221	ENSG00000117569	PTBP2	PTBLP|brPTB|nPTB
chr1	98691730	98692161	40	20.7953	6.06861	18.6268	0	intron (NM_015976, intron 4 of 8)	(CT)n|Simple_repeat|Simple_repeat	30225	ENSG00000162627	SNX7	-
chr1	99078499	99079327	68	47.2175	9.89103	44.7559	0	intron (NR_033940, intron 1 of 2)	SVA_C|Retroposon|SVA	-74052	ENSG00000117598	PLPPR5	LPPR5|PAP2|PAP2D|PRG5
chr1	99577023	99577598	48	27.9848	7.25273	25.7157	0	intron (NR_031666, intron 1 of 4)	(CT)n|Simple_repeat|Simple_repeat	-68802	ENSG00000099260	PALMD	C1orf11|PALML
chr1	99754242	99754636	35	16.1452	5.16262	14.0601	0	intron (NM_001361041, intron 1 of 16)	AluJr|SINE|Alu	11354	ENSG00000156869	FRRS1	SDFR2|SDR2
chr1	99856963	99857812	102	78.3273	12.4399	75.6293	0	intron (NM_000646, intron 2 of 33)	SVA_C|Retroposon|SVA	6413	ENSG00000162688	AGL	GDE
chr1	99899329	99899720	37	18.2645	5.62456	16.1385	0	intron (NM_000643, intron 25 of 33)	(TC)n|Simple_repeat|Simple_repeat	48550	ENSG00000162688	AGL	GDE
chr1	100213188	100213533	64	43.8324	9.57778	41.4011	3	intron (NM_001918, intron 7 of 10)	CpG	-35088	ENSG00000122477	LRRC39	-
chr1	100491329	100491702	29	12.0312	4.44045	10.0365	0	intron (NM_001319210, intron 11 of 16)	(AT)n|Simple_repeat|Simple_repeat	-46623	ENSG00000181656	GPR88	COCPMR|STRG
chr1	100538445	100540262	120	110.691	17.6912	107.778	0	exon (NM_022049, exon 2 of 2)	exon (NM_022049, exon 2 of 2)	1215	ENSG00000181656	GPR88	COCPMR|STRG
chr1	101827880	101828241	37	18.2645	5.62456	16.1385	0	intron (NR_110210, intron 4 of 7)	(CTCT)n|Simple_repeat|Simple_repeat	19019	ENSG00000118733	OLFM3	NOE3|NOELIN3|OPTIMEDIN
chr1	102945068	102945517	48	27.9848	7.25273	25.7157	0	intron (NR_134980, intron 43 of 67)	MSTD|LTR|ERVL-MaLR	163203	ENSG00000060718	COL11A1	CO11A1|COLL6|DFNA37|STL2
chr1	107227524	107227872	35	16.6327	5.32854	14.537	0	intron (NM_001372166, intron 2 of 6)	(AC)n|Simple_repeat|Simple_repeat	86363	ENSG00000162631	NTNG1	Lmnt1|NetG1|NetrinG1
chr1	107382574	107382914	30	12.7654	4.58846	10.7526	0	intron (NM_001372166, intron 3 of 6)	(GTTTTT)n|Simple_repeat|Simple_repeat	241409	ENSG00000162631	NTNG1	Lmnt1|NetG1|NetrinG1
chr1	107419069	107419391	29	12.0312	4.44045	10.0365	0	intron (NM_001330665, intron 6 of 6)	(TCTC)n|Simple_repeat|Simple_repeat	269269	ENSG00000134215	VAV3	-
chr1	108160008	108160841	81	55.5689	10.0285	53.0394	5.5	intron (NM_013386, intron 4 of 9)	SVA_D|Retroposon|SVA	32410	ENSG00000085491	SLC25A24	APC1|SCAMC-1|SCAMC1
chr1	108180345	108180908	71	51.5221	10.6571	49.0247	28	intron (NM_013386, intron 3 of 9)	(TC)n|Simple_repeat|Simple_repeat	12208	ENSG00000085491	SLC25A24	APC1|SCAMC-1|SCAMC1
chr1	108625527	108625912	37	18.2645	5.62456	16.1385	0	intron (NM_001010883, intron 6 of 10)	intron (NM_001010883, intron 6 of 10)	35373	ENSG00000162639	HENMT1	C1orf59|HEN1
chr1	108719646	108719963	39	14.49	4.2554	12.4389	0	intron (NM_001144937, intron 4 of 12)	intron (NM_001144937, intron 4 of 12)	6897	ENSG00000143107	FNDC7	-
chr1	109073399	109074040	69	26.3298	4.75553	24.082	19.5	intron (NM_005645, intron 2 of 3)	SVA_B|Retroposon|SVA	2283	ENSG00000197780	TAF13	MRT60|TAF(II)18|TAF2K|TAFII-18|TAFII18
chr1	109177135	109177441	58	37.7507	8.73288	35.3751	0	intron (NM_020775, intron 7 of 21)	SVA_D|Retroposon|SVA	-9261	ENSG00000116299	ELAPOR1	EIG121|KIAA1324
chr1	109253110	109253757	46	20.4429	5.24404	18.2816	0.5	intron (NM_001408, intron 1 of 33)	intron (NM_001408, intron 1 of 33)	3895	ENSG00000143126	CELSR2	ADGRC2|CDHF10|EGFL2|Flamingo1|MEGF3
chr1	109254962	109255454	35	12.4108	3.99481	10.4086	0	intron (NM_001408, intron 1 of 33)	intron (NM_001408, intron 1 of 33)	5669	ENSG00000143126	CELSR2	ADGRC2|CDHF10|EGFL2|Flamingo1|MEGF3
chr1	109258418	109259104	104	69.7808	10.0705	67.1443	0	exon (NM_001408, exon 2 of 34)	exon (NM_001408, exon 2 of 34)	9222	ENSG00000143126	CELSR2	ADGRC2|CDHF10|EGFL2|Flamingo1|MEGF3
chr1	109261169	109261554	102	48.3915	6.29469	45.9202	0	intron (NM_001408, intron 3 of 33)	intron (NM_001408, intron 3 of 33)	11823	ENSG00000143126	CELSR2	ADGRC2|CDHF10|EGFL2|Flamingo1|MEGF3
chr1	109261674	109264514	102	48.3915	6.29469	45.9202	0	intron (NM_001408, intron 7 of 33)	intron (NM_001408, intron 7 of 33)	13555	ENSG00000143126	CELSR2	ADGRC2|CDHF10|EGFL2|Flamingo1|MEGF3
chr1	109267856	109268214	41	18.714	5.27927	16.5816	0	exon (NM_001408, exon 17 of 34)	exon (NM_001408, exon 17 of 34)	15109	ENSG00000134222	PSRC1	DDA3|FP3214
chr1	109268430	109271034	41	18.714	5.27927	16.5816	1.5	exon (NM_001408, exon 22 of 34)	exon (NM_001408, exon 22 of 34)	13412	ENSG00000134222	PSRC1	DDA3|FP3214
chr1	109272280	109273920	94	47.5906	6.75369	45.1262	18	intron (NM_001408, intron 31 of 33)	intron (NM_001408, intron 31 of 33)	10044	ENSG00000134222	PSRC1	DDA3|FP3214
chr1	109487392	109487778	24	6.65529	3.01819	4.8433	0	exon (NM_001350175, exon 5 of 11)	exon (NM_001350175, exon 5 of 11)	3626	ENSG00000162650	ATXN7L2	-
chr1	109625198	109625782	35	14.1375	4.51271	12.0961	0	intron (NM_139156, intron 2 of 17)	intron (NM_139156, intron 2 of 17)	1502	ENSG00000116337	AMPD2	AMPD|PCH9|SPG63
chr1	109626833	109627417	35	14.1375	4.51271	12.0961	0	intron (NM_139156, intron 6 of 17)	intron (NM_139156, intron 6 of 17)	3137	ENSG00000116337	AMPD2	AMPD|PCH9|SPG63
chr1	109629912	109630939	55	18.4559	4.08967	16.3271	0.5	intron (NM_139156, intron 16 of 17)	intron (NM_139156, intron 16 of 17)	6438	ENSG00000116337	AMPD2	AMPD|PCH9|SPG63
chr1	109923561	109924623	44	13.8569	3.74591	11.8204	0	exon (NM_000757, exon 6 of 9)	exon (NM_000757, exon 6 of 9)	13243	ENSG00000184371	CSF1	CSF-1|MCSF|PG-M-CSF
chr1	109928801	109929510	43	19.6356	5.33134	17.4876	0	3' UTR (NM_000757, exon 9 of 9)	3' UTR (NM_000757, exon 9 of 9)	18307	ENSG00000184371	CSF1	CSF-1|MCSF|PG-M-CSF
chr1	110067575	110070661	120	111.412	17.9098	108.494	0	intron (NM_006492, intron 1 of 3)	CpG	1554	ENSG00000156150	ALX3	FND|FND1
chr1	110226498	110226815	23	6.61525	3.07173	4.80442	0	intron (NM_001039574, intron 3 of 3)	intron (NM_001039574, intron 3 of 3)	16343	ENSG00000116396	KCNC4	C1orf30|HKSHIIIC|KSHIIIC|KV3.4
chr1	110228279	110229023	36	17.4429	5.47655	15.332	2	intron (NM_001039574, intron 3 of 3)	intron (NM_001039574, intron 3 of 3)	18337	ENSG00000116396	KCNC4	C1orf30|HKSHIIIC|KSHIIIC|KV3.4
chr1	110483188	110483528	30	10.3492	3.77866	8.40331	0	intron (NR_003599, intron 2 of 8)	intron (NR_003599, intron 2 of 8)	2592	ENSG00000240194	CYMP	-
chr1	110619626	110620379	87	52.3194	8.38404	49.8162	0	intron (NM_001204269, intron 1 of 4)	intron (NM_001204269, intron 1 of 4)	11437	ENSG00000177301	KCNA2	DEE32|EIEE32|HBK5|HK4|HUKIV|KV1.2|MK2|NGK1|RBK2
chr1	111515422	111516150	83	56.3813	9.92145	53.8451	0	intron (NM_001081976, intron 1 of 5)	CpG	-12153	ENSG00000282608	ADORA3	A3AR
chr1	111726812	111727208	28	11.3109	4.29243	9.33523	5	exon (NM_198926, exon 2 of 2)	exon (NM_198926, exon 2 of 2)	12385	ENSG00000197852	INKA2	C1orf183|FAM212B
chr1	111981956	111982332	30	12.7654	4.58846	10.7526	0	exon (NM_004980, exon 2 of 8)	exon (NM_004980, exon 2 of 8)	7030	ENSG00000171385	KCND3	BRGDA9|KCND3L|KCND3S|KSHIVB|KV4.3|SCA19|SCA22
chr1	112501864	112502765	111	69.2393	9.11081	66.6063	3.5	intron (NM_004185, intron 2 of 5)	CpG	-6650	ENSG00000134245	WNT2B	WNT13
chr1	112639761	112640734	294	323.777	29.3441	319.828	0	intron (NM_006135, intron 1 of 9)	SVA_D|Retroposon|SVA	20416	ENSG00000116489	CAPZA1	CAPPA1|CAPZ|CAZ1
chr1	112722746	112723186	36	17.4429	5.47655	15.332	0	intron (NR_169586, intron 3 of 5)	CpG	4061	ENSG00000184599	TAFA3	FAM19A3|TAFA-3
chr1	113423717	113424130	37	11.668	3.64457	9.68497	0	intron (NM_152900, intron 1 of 20)	LTR2752|LTR|ERV1	33409	ENSG00000081026	MAGI3	MAGI-3|dJ730K3.2
chr1	113629600	113629991	50	22.2562	5.33007	20.0666	0	intron (NM_152900, intron 9 of 20)	L1MA3|LINE|L1	129359	ENSG00000116793	PHTF1	PHTF
chr1	113675811	113676252	31	13.5133	4.73648	11.4829	2.5	intron (NM_152900, intron 19 of 20)	(TC)n|Simple_repeat|Simple_repeat	83123	ENSG00000116793	PHTF1	PHTF
chr1	114092227	114092584	33	15.0481	5.03251	12.9842	0	intron (NM_001366224, intron 6 of 6)	intron (NM_001366224, intron 6 of 6)	60034	ENSG00000134207	SYT6	sytVI
chr1	114576001	114576460	50	29.7692	7.51488	27.4802	2	intron (NM_005872, intron 3 of 6)	(CT)n|Simple_repeat|Simple_repeat	5384	ENSG00000116752	BCAS2	DAM1|SPF27|Snt309
chr1	115355389	115355719	30	12.7654	4.58846	10.7526	0	intron (NR_157569, intron 1 of 1)	intron (NR_157569, intron 1 of 1)	-17305	ENSG00000134259	NGF	Beta-NGF|HSAN5|NGFB
chr1	115359776	115360918	100	81.3959	13.6758	78.6769	1	intron (NR_157569, intron 1 of 1)	SVA_A|Retroposon|SVA	-22098	ENSG00000134259	NGF	Beta-NGF|HSAN5|NGFB
chr1	115837742	115839721	114	100.894	16.2311	98.045	0	intron (NM_005599, intron 2 of 2)	CpG	1971	ENSG00000177551	NHLH2	HEN2|HH27|NSCL2|bHLHa34
chr1	116944601	116944986	89	68.138	12.097	65.5131	0	exon (NM_020440, exon 3 of 9)	exon (NM_020440, exon 3 of 9)	34878	ENSG00000134247	PTGFRN	CD315|CD9P-1|EWI-F|FPRP|SMAP-6
chr1	116956880	116957274	39	17.458	5.11955	15.3467	0	intron (NM_020440, intron 4 of 8)	intron (NM_020440, intron 4 of 8)	-44673	ENSG00000134256	CD101	EWI-101|IGSF2|V7
chr1	117429290	117431019	239	213.845	18.2986	210.341	0	intron (NM_006699, intron 5 of 12)	SVA_F|Retroposon|SVA	62706	ENSG00000198162	MAN1A2	MAN1B
chr1	118979699	118980129	59	33.8967	7.41365	31.5606	0	intron (NM_152380, intron 1 of 7)	CpG	8429	ENSG00000092607	TBX15	TBX14
chr1	118983807	118984891	43	22.5472	6.22653	20.3518	0	intron (NM_152380, intron 1 of 7)	CpG	3994	ENSG00000092607	TBX15	TBX14
chr1	119171465	119171967	72	52.6258	10.8051	50.1193	0	intron (NR_125975, intron 4 of 6)	LTR12C|LTR|ERV1	-31044	ENSG00000116874	WARS2	NEMMLAS|PKDYS3|TrpRS|mtTrpRS
chr1	119179056	119179461	50	29.8732	7.54876	27.5814	0	intron (NR_125975, intron 4 of 6)	LTR12C|LTR|ERV1	-38587	ENSG00000116874	WARS2	NEMMLAS|PKDYS3|TrpRS|mtTrpRS
chr1	119631227	119631895	95	68.9072	11.2152	66.2764	6.5	intron (NM_001080470, intron 1 of 2)	CpG	16705	ENSG00000143067	ZNF697	-
chr1	120462449	120462773	58	25.435	5.37025	23.1992	0	intron (NR_102405, intron 17 of 21)	(CT)n|Simple_repeat|Simple_repeat	-28502	ENSG00000293296	PFN1P2	C1orf152|COAS3
chr1	121008534	121009346	48	12.4609	3.24653	10.4578	0	intron (NR_135813, intron 2 of 2)	CpG	43227	ENSG00000290904	PDE4DIPP4	CH17-118O6.3
chr1	121009720	121010070	57	23.7683	5.07707	21.5559	0	intron (NR_135813, intron 2 of 2)	CpG	42272	ENSG00000290904	PDE4DIPP4	CH17-118O6.3
chr1	121184671	121187385	168	84.2785	7.0262	81.5398	0	intron (NM_001271872, intron 1 of 9)	CpG	1053	ENSG00000171943	SRGAP2C	SRGAP2P1
chr1	121289055	121289555	88	52.5353	8.31275	50.0305	0	intron (NM_001271872, intron 3 of 9)	LTR12C|LTR|ERV1	104330	ENSG00000171943	SRGAP2C	SRGAP2P1
chr1	143884634	143885622	210	134.2	10.016	131.138	0	intron (NR_160914, intron 1 of 2)	CpG	10385	ENSG00000265531	FCGR1CP	CD64c|FCGR1C|FCRIC|IGFR1|IGFRC
chr1	144235283	144235713	54	30.7423	7.20752	28.442	0	intron (NR_027356, intron 2 of 2).2	(TC)n|Simple_repeat|Simple_repeat	12707	ENSG00000288905	LSP1P5	-
chr1	144730713	144731038	43	22.0471	6.06629	19.8602	0	intron (NR_027354, intron 3 of 3).3	(GA)n|Simple_repeat|Simple_repeat	12705	ENSG00000288905	LSP1P5	-
chr1	144786129	144787919	137	134.424	20.4261	131.361	0	intron (NR_104189, intron 2 of 3).2	(GCCC)n|Simple_repeat|Simple_repeat	68853	ENSG00000288905	LSP1P5	-
chr1	144806177	144807124	77	50.5594	9.32157	48.0701	0	intron (NR_104189, intron 2 of 3).2	CpG	88480	ENSG00000288905	LSP1P5	-
chr1	144812866	144813660	103	89.435	15.3935	86.6609	0	intron (NR_104189, intron 2 of 3).2	intron (NR_104189, intron 2 of 3).2	95092	ENSG00000288905	LSP1P5	-
chr1	144814397	144814918	48	27.9848	7.25273	25.7157	0	intron (NR_104189, intron 2 of 3).2	REP522|Satellite|telo	96487	ENSG00000288905	LSP1P5	-
chr1	144818951	144819588	37	14.3621	4.39146	12.3132	0	intron (NR_104189, intron 2 of 3).2	(GCCCTG)n|Simple_repeat|Simple_repeat	101099	ENSG00000288905	LSP1P5	-
chr1	144826502	144827232	36	17.4429	5.47655	15.332	0	intron (NR_104189, intron 2 of 3).2	L1MEd|LINE|L1	108696	ENSG00000288905	LSP1P5	-
chr1	144855506	144855825	34	14.7927	4.82832	12.7365	0	intron (NR_104189, intron 2 of 3).2	intron (NR_104189, intron 2 of 3).2	137495	ENSG00000288905	LSP1P5	-
chr1	144858549	144859243	348	310.162	18.7236	306.255	0	intron (NR_104189, intron 2 of 3).2	(AGCC)n|Simple_repeat|Simple_repeat	140725	ENSG00000288905	LSP1P5	-
chr1	144879565	144880205	78	55.2807	10.4649	52.7534	0	intron (NR_104189, intron 2 of 3).2	intron (NR_104189, intron 2 of 3).2	161714	ENSG00000288905	LSP1P5	-
chr1	144882437	144883840	192	158.59	15.3503	155.381	1	intron (NR_104189, intron 2 of 3).2	CpG	164968	ENSG00000288905	LSP1P5	-
chr1	144990576	144991089	128	95.8339	12.3223	93.0173	0.5	intron (NM_001385226, intron 3 of 10)	LTR12C|LTR|ERV1	-103463	ENSG00000215784	FAM72D	GCUD2
chr1	144994326	144994860	64	34.4137	6.91149	32.073	0.5	intron (NM_001385226, intron 3 of 10)	(GA)n|Simple_repeat|Simple_repeat	-99703	ENSG00000215784	FAM72D	GCUD2
chr1	145344106	145344573	56	30.3107	6.81191	28.0147	0	intron (NM_001278267, intron 72 of 137)	A-rich|Low_complexity|Low_complexity	61438	ENSG00000162825	NBPF20	-
chr1	145348905	145349331	37	16.8588	5.15868	14.7597	0	intron (NM_001278267, intron 66 of 137)	A-rich|Low_complexity|Low_complexity	56660	ENSG00000162825	NBPF20	-
chr1	145358468	145358808	37	14.954	4.56659	12.8951	0	intron (NM_001278267, intron 54 of 137)	A-rich|Low_complexity|Low_complexity	47140	ENSG00000162825	NBPF20	-
chr1	145360030	145360327	34	13.2745	4.34132	11.2522	0	intron (NM_001278267, intron 52 of 137)	(AGACAG)n|Simple_repeat|Simple_repeat	45599	ENSG00000162825	NBPF20	-
chr1	145363178	145363564	48	22.3757	5.56546	20.1847	0	intron (NM_001278267, intron 48 of 137)	A-rich|Low_complexity|Low_complexity	42407	ENSG00000162825	NBPF20	-
chr1	145367947	145368300	49	25.3604	6.29564	23.1253	0	intron (NM_001278267, intron 42 of 137)	A-rich|Low_complexity|Low_complexity	37654	ENSG00000162825	NBPF20	-
chr1	145372653	145373080	47	22.9164	5.8295	20.7164	0	intron (NM_001278267, intron 36 of 137)	A-rich|Low_complexity|Low_complexity	32911	ENSG00000162825	NBPF20	-
chr1	145377475	145377837	50	23.0432	5.53557	20.8417	3.5	intron (NM_001278267, intron 30 of 137)	GA-rich|Low_complexity|Low_complexity	28122	ENSG00000162825	NBPF20	-
chr1	145382121	145382611	46	23.0455	5.98785	20.8439	0	intron (NM_001278267, intron 24 of 137)	A-rich|Low_complexity|Low_complexity	23412	ENSG00000162825	NBPF20	-
chr1	145577323	145577861	54	28.31	6.50922	26.0375	2.5	intron (NR_104217, intron 14 of 19)	(GA)n|Simple_repeat|Simple_repeat	30266	ENSG00000291005	NBPF25P	WI2-925H4.1
chr1	145647690	145648030	36	16.8405	5.27295	14.7415	0.5	intron (NM_001097612, intron 10 of 13)	(TC)n|Simple_repeat|Simple_repeat	39872	ENSG00000117262	GPR89A	GPHR|GPR89|GPR89B|SH120|UNQ192
chr1	145720873	145721600	102	32.8421	4.20074	30.5172	3.5	intron (NR_103845, intron 1 of 3)	intron (NR_103845, intron 1 of 3)	1738	ENSG00000117281	CD160	BY55|NK1|NK28
chr1	145764021	145764923	271	249.369	19.5969	245.697	5.5	intron (NM_014455, intron 4 of 8)	SVA_C|Retroposon|SVA	44973	ENSG00000117281	CD160	BY55|NK1|NK28
chr1	145766435	145768257	257	278.998	27.9194	275.206	7.5	intron (NM_014455, intron 4 of 8)	SVA_D|Retroposon|SVA	47847	ENSG00000117281	CD160	BY55|NK1|NK28
chr1	145872016	145872963	54	26.1007	5.91686	23.8573	0.5	exon (NM_001280799, exon 8 of 12)	exon (NM_001280799, exon 8 of 12)	13376	ENSG00000198483	ANKRD35	-
chr1	145960262	145962755	130	83.5919	9.69911	80.8575	10.5	exon (NM_001039888, exon 4 of 4)	exon (NM_001039888, exon 4 of 4)	3066	ENSG00000272031	ANKRD34A	ANKRD34
chr1	146019185	146019865	93	57.0708	8.70388	54.5297	1	exon (NM_213653, exon 3 of 4)	exon (NM_213653, exon 3 of 4)	2210	ENSG00000168509	HJV	HFE2|HFE2A|JH|RGMC
chr1	146110680	146110990	48	19.3198	4.76754	17.1763	0	intron (NM_001302371, intron 33 of 89)	intron (NM_001302371, intron 33 of 89)	33969	ENSG00000271425	NBPF10	AB6|AG1|NBPF9
chr1	146121745	146122133	25	4.89873	2.40746	3.1765	0	intron (NM_001302371, intron 19 of 89)	intron (NM_001302371, intron 19 of 89)	22865	ENSG00000271425	NBPF10	AB6|AG1|NBPF9
chr1	146604591	146604983	34	15.8344	5.18052	13.7542	0	intron (NR_103556, intron 15 of 55)	L2c|LINE|L2	118455		HYDIN2	HYDINP1
chr1	146648956	146649266	42	19.813	5.49736	17.6626	0	intron (NR_103556, intron 22 of 55)	intron (NR_103556, intron 22 of 55)	162779		HYDIN2	HYDINP1
chr1	146666843	146667239	46	20.9129	5.37358	18.7427	0	intron (NR_103556, intron 23 of 55)	FLAM_C|SINE|Alu	180709		HYDIN2	HYDINP1
chr1	146765918	146766393	40	18.0602	5.19276	15.94	0	intron (NR_103556, intron 43 of 55)	intron (NR_103556, intron 43 of 55)	-172389	ENSG00000268043	NBPF12	COAS1|KIAA1245
chr1	146989083	146989490	29	9.97419	3.74139	8.03694	0	intron (NM_001278141, intron 30 of 36)	intron (NM_001278141, intron 30 of 36)	50742	ENSG00000268043	NBPF12	COAS1|KIAA1245
chr1	146992257	146992869	63	33.7615	6.86492	31.4266	0	intron (NM_001278141, intron 34 of 36)	intron (NM_001278141, intron 34 of 36)	50476		LOC728989	-
chr1	147166253	147166553	38	15.9441	4.76489	13.8621	3	intron (NR_103870, intron 3 of 5)	(TC)n|Simple_repeat|Simple_repeat	6067	ENSG00000131791	PRKAB2	-
chr1	147232639	147233588	138	109.891	13.8265	106.984	0	intron (NM_001348451, intron 2 of 23)	SVA_D|Retroposon|SVA	-7476	ENSG00000131781	FMO5	hBVMO1
chr1	147599106	147600663	490	505.446	26.3418	501.134	60.5	intron (NM_004326, intron 1 of 9)	CpG	58384	ENSG00000116128	BCL9	LGS
chr1	147618956	147619337	41	15.4025	4.33893	13.3327	0	exon (NM_004326, exon 8 of 10)	exon (NM_004326, exon 8 of 10)	51377	ENSG00000162836	ACP6	ACPL1|LPAP|PACPL1
chr1	147624149	147624588	38	13.2299	3.99053	11.2085	0.5	exon (NM_004326, exon 10 of 10)	exon (NM_004326, exon 10 of 10)	46155	ENSG00000162836	ACP6	ACPL1|LPAP|PACPL1
chr1	147949198	147950830	279	270.602	21.944	266.842	0	intron (NM_016334, intron 5 of 13)	SVA_D|Retroposon|SVA	21594	ENSG00000188092	GPR89B	GPHR|GPR89|GPR89C|LINC02804|SH120|UNQ192
chr1	147970145	147970879	130	98.8759	12.6777	96.0395	0	intron (NM_016334, intron 10 of 13)	(TC)n|Simple_repeat|Simple_repeat	42092	ENSG00000188092	GPR89B	GPHR|GPR89|GPR89C|LINC02804|SH120|UNQ192
chr1	148051694	148052029	35	13.6618	4.36634	11.6288	0	intron (NR_146087, intron 1 of 7)	intron (NR_146087, intron 1 of 7)	2560		PDE4DIPP1	PDE4DIP1
chr1	148058341	148058690	43	17.666	4.77578	15.5516	0	intron (NR_146087, intron 1 of 7)	(GA)n|Simple_repeat|Simple_repeat	9214		PDE4DIPP1	PDE4DIP1
chr1	148060321	148060788	79	30.1118	4.82325	27.8176	0	intron (NR_146087, intron 1 of 7)	CpG	11253		PDE4DIPP1	PDE4DIP1
chr1	148061105	148061590	79	30.1118	4.82325	27.8176	0	intron (NR_146087, intron 1 of 7)	AluY|SINE|Alu	12046		PDE4DIPP1	PDE4DIP1
chr1	148078830	148079552	193	165.8	16.5344	162.549	0	intron (NR_146087, intron 1 of 7)	LTR12C|LTR|ERV1	29889		PDE4DIPP1	PDE4DIP1
chr1	148107042	148107520	75	33.0426	5.58835	30.7158	0.5	intron (NM_183372, intron 19 of 23)	intron (NM_183372, intron 19 of 23)	45000	ENSG00000263956	NBPF11	NBPF24
chr1	148146052	148149731	226	214.385	20.4878	210.878	16	intron (NM_001385469, intron 1 of 23)	intron (NM_001385469, intron 1 of 23)	4389	ENSG00000263956	NBPF11	NBPF24
chr1	148539561	148539962	64	22.2477	4.30663	20.0583	0	intron (NM_015383, intron 57 of 65)	GA-rich|Low_complexity|Low_complexity	55955	ENSG00000270629	NBPF14	AE5|DJ328E19.C1.1|NBPF
chr1	148549024	148549373	55	15.7955	3.57759	13.7191	0	intron (NM_015383, intron 45 of 65)	GA-rich|Low_complexity|Low_complexity	46518	ENSG00000270629	NBPF14	AE5|DJ328E19.C1.1|NBPF
chr1	148553669	148554060	73	26.7024	4.59067	24.4506	0	intron (NM_015383, intron 39 of 65)	intron (NM_015383, intron 39 of 65)	41852	ENSG00000270629	NBPF14	AE5|DJ328E19.C1.1|NBPF
chr1	148558389	148558899	49	14.6939	3.65149	12.6394	0	intron (NM_015383, intron 33 of 65)	GA-rich|Low_complexity|Low_complexity	37073	ENSG00000270629	NBPF14	AE5|DJ328E19.C1.1|NBPF
chr1	148563158	148563496	54	16.2645	3.71295	14.1776	0	intron (NM_015383, intron 27 of 65)	intron (NM_015383, intron 27 of 65)	32390	ENSG00000270629	NBPF14	AE5|DJ328E19.C1.1|NBPF
chr1	148574291	148574623	52	17.2031	4.00714	15.0986	0	intron (NM_015383, intron 17 of 65)	(AC)n|Simple_repeat|Simple_repeat	21260	ENSG00000270629	NBPF14	AE5|DJ328E19.C1.1|NBPF
chr1	148810437	148811137	79	60.5124	11.8412	57.9436	0	intron (NM_001377392, intron 1 of 46)	intron (NM_001377392, intron 1 of 46)	2445	ENSG00000178104	PDE4DIP	CMYA2|MMGL
chr1	148967196	148967584	26	9.18364	3.73455	7.27524	0	intron (NM_001198834, intron 12 of 43)	intron (NM_001198834, intron 12 of 43)	14933	ENSG00000178104	PDE4DIP	CMYA2|MMGL
chr1	149489173	149489570	64	30.4459	5.96707	28.1485	0	intron (NM_001351365, intron 10 of 92)	intron (NM_001351365, intron 10 of 92)	13474	ENSG00000271383	NBPF19	-
chr1	149490715	149491065	48	19.7463	4.8741	17.5969	0	intron (NM_001351365, intron 12 of 92)	(TC)n|Simple_repeat|Simple_repeat	14992	ENSG00000271383	NBPF19	-
chr1	149492058	149492752	64	32.1393	6.35805	29.8224	0	intron (NM_001351365, intron 14 of 92)	intron (NM_001351365, intron 14 of 92)	16507	ENSG00000271383	NBPF19	-
chr1	149493858	149494327	60	26.1688	5.36531	23.9228	0	intron (NM_001351365, intron 16 of 92)	(TC)n|Simple_repeat|Simple_repeat	18195	ENSG00000271383	NBPF19	-
chr1	149498625	149499123	67	37.4007	7.30039	35.0296	0	intron (NM_001351365, intron 22 of 92)	(TC)n|Simple_repeat|Simple_repeat	22976	ENSG00000271383	NBPF19	-
chr1	149501894	149502287	57	29.2237	6.39735	26.94	0	intron (NM_001351365, intron 26 of 92)	(TCTCTG)n|Simple_repeat|Simple_repeat	26193	ENSG00000271383	NBPF19	-
chr1	149503465	149503959	58	28.5468	6.11385	26.2718	0	intron (NM_001351365, intron 28 of 92)	intron (NM_001351365, intron 28 of 92)	27814	ENSG00000271383	NBPF19	-
chr1	149504998	149505334	37	9.18254	3.02233	7.27417	0	intron (NM_001351365, intron 30 of 92)	(TC)n|Simple_repeat|Simple_repeat	29268	ENSG00000271383	NBPF19	-
chr1	149506601	149506997	57	26.3018	5.66418	24.0544	0	intron (NM_001351365, intron 32 of 92)	(TCTCTG)n|Simple_repeat|Simple_repeat	30901	ENSG00000271383	NBPF19	-
chr1	149508163	149508609	55	24.9968	5.53832	22.7679	0	intron (NM_001351365, intron 34 of 92)	(TC)n|Simple_repeat|Simple_repeat	32488	ENSG00000271383	NBPF19	-
chr1	149511438	149511867	74	40.725	7.27794	38.3222	0	intron (NM_001351365, intron 38 of 92)	intron (NM_001351365, intron 38 of 92)	35755	ENSG00000271383	NBPF19	-
chr1	149512977	149513358	52	19.121	4.41779	16.9802	0	intron (NM_001351365, intron 40 of 92)	intron (NM_001351365, intron 40 of 92)	37270	ENSG00000271383	NBPF19	-
chr1	149514411	149514930	61	25.4118	5.12125	23.1763	0	intron (NM_001351365, intron 42 of 92)	intron (NM_001351365, intron 42 of 92)	38773	ENSG00000271383	NBPF19	-
chr1	149517760	149518164	51	21.9737	5.16502	19.7877	0	intron (NM_001351365, intron 46 of 92)	intron (NM_001351365, intron 46 of 92)	42064	ENSG00000271383	NBPF19	-
chr1	149519283	149519602	36	9.41344	3.12679	7.49451	0	intron (NM_001351365, intron 48 of 92)	(TC)n|Simple_repeat|Simple_repeat	43545	ENSG00000271383	NBPF19	-
chr1	149522464	149522845	45	17.4203	4.53831	15.3124	0	intron (NM_001351365, intron 52 of 92)	(CT)n|Simple_repeat|Simple_repeat	46757	ENSG00000271383	NBPF19	-
chr1	149525631	149525985	50	14.3012	3.52206	12.2535	0	intron (NM_001351365, intron 56 of 92)	intron (NM_001351365, intron 56 of 92)	49910	ENSG00000271383	NBPF19	-
chr1	149527302	149527626	38	12.0084	3.66797	10.0182	0	intron (NM_001351365, intron 58 of 92)	intron (NM_001351365, intron 58 of 92)	51566	ENSG00000271383	NBPF19	-
chr1	149530422	149530813	53	15.1947	3.55582	13.1283	0	intron (NM_001351365, intron 62 of 92)	intron (NM_001351365, intron 62 of 92)	-53205	ENSG00000288867	PPIAL4C	COAS-2
chr1	149531914	149532411	54	24.3452	5.47339	22.1238	0	intron (NM_001351365, intron 64 of 92)	(CT)n|Simple_repeat|Simple_repeat	-51660	ENSG00000288867	PPIAL4C	COAS-2
chr1	149533472	149533824	36	11.5099	3.66915	9.5301	0	intron (NM_001351365, intron 66 of 92)	intron (NM_001351365, intron 66 of 92)	-50175	ENSG00000288867	PPIAL4C	COAS-2
chr1	149535043	149535548	60	25.4104	5.19897	23.1748	0	intron (NM_001351365, intron 68 of 92)	intron (NM_001351365, intron 68 of 92)	-48527	ENSG00000288867	PPIAL4C	COAS-2
chr1	149536739	149537098	46	19.8035	5.07111	17.6532	0	intron (NM_001351365, intron 70 of 92)	(CT)n|Simple_repeat|Simple_repeat	-46904	ENSG00000288867	PPIAL4C	COAS-2
chr1	149539894	149540191	35	11.7003	3.79221	9.71636	0	intron (NM_001351365, intron 74 of 92)	intron (NM_001351365, intron 74 of 92)	-43780	ENSG00000288867	PPIAL4C	COAS-2
chr1	149541487	149541844	46	21.3716	5.50201	19.1955	0	intron (NM_001351365, intron 76 of 92)	intron (NM_001351365, intron 76 of 92)	-42157	ENSG00000288867	PPIAL4C	COAS-2
chr1	149544637	149545017	42	13.3764	3.75444	11.3522	0	intron (NM_001351365, intron 80 of 92)	(TCTCTG)n|Simple_repeat|Simple_repeat	-38996	ENSG00000288867	PPIAL4C	COAS-2
chr1	149546265	149546593	38	15.923	4.75855	13.8416	0	intron (NM_001351365, intron 82 of 92)	intron (NM_001351365, intron 82 of 92)	-37394	ENSG00000288867	PPIAL4C	COAS-2
chr1	149549431	149549751	38	14.4223	4.32062	12.3724	0	intron (NM_001351365, intron 86 of 92)	intron (NM_001351365, intron 86 of 92)	-34232	ENSG00000288867	PPIAL4C	COAS-2
chr1	149550940	149551299	42	19.1357	5.2942	16.9948	0	intron (NM_001351365, intron 88 of 92)	(TC)n|Simple_repeat|Simple_repeat	-32703	ENSG00000288867	PPIAL4C	COAS-2
chr1	149790490	149790802	34	10.1418	3.42906	8.20066	0	intron (NM_001378811, intron 3 of 3)	(CCCT)n|Simple_repeat|Simple_repeat	7952	ENSG00000150337	FCGR1A	CD64|CD64A|FCG1|FCGR1|FCRI|FcgammaRI|IGFR1
chr1	149792585	149793622	252	182.712	12.4511	179.368	3.5	intron (NR_166122, intron 6 of 6)	CpG	10410	ENSG00000150337	FCGR1A	CD64|CD64A|FCG1|FCGR1|FCRI|FcgammaRI|IGFR1
chr1	149980977	149981299	36	12.2406	3.86912	10.2419	7	intron (NM_020205, intron 1 of 11)	(GGA)n|Simple_repeat|Simple_repeat	29588	ENSG00000264522	OTUD7B	CEZANNE|ZA20D1
chr1	150472676	150473141	59	22.3799	4.63449	20.1889	0	exon (NM_001297674, exon 10 of 10)	exon (NM_001297674, exon 10 of 10)	-14510	ENSG00000143374	TARS2	COXPD21|TARSL1|thrRS
chr1	150511157	150511801	41	11.0611	3.2689	9.0951	0.5	exon (NM_001202858, exon 7 of 10)	exon (NM_001202858, exon 7 of 10)	3370	ENSG00000143369	ECM1	URBWD
chr1	150728455	150729988	315	330.965	26.5106	326.996	0	TTS (NM_004079)	TTS (NM_004079)	-8327	ENSG00000143452	HORMAD1	CT46|NOHMA
chr1	150743942	150744459	39	17.9244	5.26442	15.8062	0	intron (NM_001199739, intron 6 of 6)	intron (NM_001199739, intron 6 of 6)	21577	ENSG00000163131	CTSS	-
chr1	150806845	150807272	48	23.149	5.78045	20.9462	2	intron (NM_000396, intron 1 of 7)	(TC)n|Simple_repeat|Simple_repeat	1201	ENSG00000143387	CTSK	CTS02|CTSO|CTSO1|CTSO2|PKND|PYCD
chr1	150850259	150851366	199	190.187	20.4931	186.803	8.5	intron (NM_001197325, intron 3 of 20)	SVA_C|Retroposon|SVA	25786	ENSG00000143437	ARNT	ARNT1|HIF-1-beta|HIF-1beta|HIF1-beta|HIF1B|HIF1BETA|TANGO|bHLHe2
chr1	151131235	151133953	180	150.933	15.6758	147.769	12	exon (NM_030913, exon 19 of 19)	exon (NM_030913, exon 19 of 19)	14037	ENSG00000143434	SEMA6C	SEMAY|Sema-Y|m-SemaY|m-SemaY2
chr1	151280280	151280615	167	86.6237	7.33238	83.8689	0	intron (NR_135595, intron 1 of 1)	AluY|SINE|Alu	-1074	ENSG00000143373	ZNF687	PDB6
chr1	151288921	151291025	41	11.0558	3.2677	9.09	79	exon (NM_001304764, exon 6 of 9)	exon (NM_001304764, exon 6 of 9)	7674	ENSG00000143373	ZNF687	PDB6
chr1	151369566	151370116	65	29.5049	5.67035	27.2184	6	exon (NM_001258289, exon 2 of 12)	exon (NM_001258289, exon 2 of 12)	2864	ENSG00000143416	SELENBP1	EHMTO|HEL-S-134P|LPSB|MTO|SBP56|SP56|hSBP
chr1	151371298	151371615	44	8.54156	2.62447	6.65491	0.5	intron (NM_001258289, intron 1 of 11)	intron (NM_001258289, intron 1 of 11)	1248	ENSG00000143416	SELENBP1	EHMTO|HEL-S-134P|LPSB|MTO|SBP56|SP56|hSBP
chr1	151530359	151530657	38	12.3918	3.76757	10.3902	0	exon (NM_020770, exon 13 of 21)	exon (NM_020770, exon 13 of 21)	-9801	ENSG00000143367	TUFT1	WHSF
chr1	151651044	151652229	208	202.241	21.3556	198.795	0	intron (NM_030918, intron 2 of 11)	SVA_F|Retroposon|SVA	39587	ENSG00000143376	SNX27	MRT1|MY014
chr1	151703064	151703728	70	40.2054	7.62909	37.8068	0	3' UTR (NM_001172649, exon 12 of 12)	3' UTR (NM_001172649, exon 12 of 12)	13407	ENSG00000159409	CELF3	BRUNOL1|CAGH4|ERDA4|ETR-1|TNRC4
chr1	151703856	151704377	70	40.2054	7.62909	37.8068	0.5	intron (NM_007185, intron 12 of 12)	intron (NM_007185, intron 12 of 12)	12686	ENSG00000159409	CELF3	BRUNOL1|CAGH4|ERDA4|ETR-1|TNRC4
chr1	151704570	151705065	70	40.2054	7.62909	37.8068	0	intron (NM_007185, intron 12 of 12)	intron (NM_007185, intron 12 of 12)	11985	ENSG00000159409	CELF3	BRUNOL1|CAGH4|ERDA4|ETR-1|TNRC4
chr1	151706223	151706852	49	21.4417	5.21568	19.2647	0	intron (NM_007185, intron 9 of 12)	intron (NM_007185, intron 9 of 12)	10265	ENSG00000159409	CELF3	BRUNOL1|CAGH4|ERDA4|ETR-1|TNRC4
chr1	151706977	151707344	49	21.4417	5.21568	19.2647	0	exon (NM_001172648, exon 8 of 13)	exon (NM_001172648, exon 8 of 13)	9642	ENSG00000159409	CELF3	BRUNOL1|CAGH4|ERDA4|ETR-1|TNRC4
chr1	151707448	151707968	49	21.4417	5.21568	19.2647	0	intron (NM_007185, intron 6 of 12)	intron (NM_007185, intron 6 of 12)	9095	ENSG00000159409	CELF3	BRUNOL1|CAGH4|ERDA4|ETR-1|TNRC4
chr1	151708935	151709589	43	16.9628	4.58672	14.8618	0	exon (NM_001172649, exon 4 of 12)	exon (NM_001172649, exon 4 of 12)	7541	ENSG00000159409	CELF3	BRUNOL1|CAGH4|ERDA4|ETR-1|TNRC4
chr1	151769163	151769951	123	98.4737	13.7373	95.6399	2	intron (NM_016178, intron 3 of 4)	SVA_C|Retroposon|SVA	2902	ENSG00000143450	OAZ3	AZ3|OAZ-t|TISP15
chr1	151905969	151906535	138	87.1076	9.49202	84.3492	25.5	intron (NM_053055, intron 1 of 5)	LTR12C|LTR|ERV1	3259	ENSG00000159445	THEM4	CTMP
chr1	152078658	152079057	35	12.6777	4.07248	10.6704	0	TTS (NM_001310142)	TTS (NM_001310142)	2066	ENSG00000285818	LOC100131107	-
chr1	152107627	152108857	42	15.0216	4.16166	12.9613	0	exon (NM_007113, exon 3 of 3)	exon (NM_007113, exon 3 of 3)	7212	ENSG00000159450	TCHH	THH|THL|TRHY|UHS3
chr1	152110424	152112325	123	63.7904	7.154	61.1976	0	exon (NM_007113, exon 3 of 3)	exon (NM_007113, exon 3 of 3)	4079	ENSG00000159450	TCHH	THH|THL|TRHY|UHS3
chr1	152329494	152329862	45	23.0475	6.11558	20.8459	0	intron (NR_103778, intron 2 of 6)	(GT)n|Simple_repeat|Simple_repeat	-4439	ENSG00000143631	FLG	ATOD2|FLG-1|FLG1
chr1	152515375	152515873	107	90.5366	14.8041	87.7556	0	exon (NM_019060, exon 2 of 2)	exon (NM_019060, exon 2 of 2)	1142	ENSG00000169509	CRCT1	C1orf42|NICE-1|NICE1
chr1	153260907	153261889	213	228.646	26.5261	225.069	0	exon (NM_000427, exon 2 of 2)	exon (NM_000427, exon 2 of 2)	1711	ENSG00000203782	LORICRIN	LOR
chr1	153546903	153547272	46	10.2063	2.88232	8.26383	2	TTS (NM_002960)	TTS (NM_002960)	-1282	ENSG00000196154	S100A4	18A2|42A|CAPL|FSP1|MTS1|P9KA|PEL98
chr1	153794953	153795681	41	21.66	6.21662	19.478	0	intron (NR_126565, intron 1 of 2)	intron (NR_126565, intron 1 of 2)	1370	ENSG00000291199	LOC343052	-
chr1	153932381	153932735	58	29.6218	6.38655	27.3342	21.5	intron (NM_014856, intron 23 of 27)	intron (NM_014856, intron 23 of 27)	-9586	ENSG00000143614	GATAD2B	GANDS|MRD18|P66beta|p68
chr1	153932838	153934163	58	29.6218	6.38655	27.3342	85	exon (NM_001367466, exon 20 of 28)	exon (NM_001367466, exon 20 of 28)	-10529	ENSG00000143614	GATAD2B	GANDS|MRD18|P66beta|p68
chr1	153939391	153939705	32	8.20109	3.01846	6.32426	24	intron (NM_014856, intron 12 of 27)	intron (NM_014856, intron 12 of 27)	5708	ENSG00000198837	DENND4B	KIAA0476
chr1	153941703	153942316	47	15.1216	3.85375	13.0565	60.5	exon (NM_001367466, exon 6 of 28)	exon (NM_001367466, exon 6 of 28)	3246	ENSG00000198837	DENND4B	KIAA0476
chr1	154340361	154340843	36	13.1696	4.13206	11.1492	0	intron (NM_001367934, intron 11 of 26)	intron (NM_001367934, intron 11 of 26)	11804	ENSG00000143515	ATP8B2	ATPID
chr1	154348689	154349233	37	13.8833	4.25281	11.8464	0	exon (NM_001370596, exon 28 of 28)	exon (NM_001370596, exon 28 of 28)	20163	ENSG00000143515	ATP8B2	ATPID
chr1	154571681	154572345	135	100.438	12.2746	97.592	0	exon (NM_000748, exon 5 of 6)	exon (NM_000748, exon 5 of 6)	4235	ENSG00000160716	CHRNB2	EFNL3|nAChRB2
chr1	154755539	154756462	27	8.34068	3.36817	6.4599	0	intron (NM_001204087, intron 3 of 8)	GA-rich|Low_complexity|Low_complexity	103875	ENSG00000143603	KCNN3	KCa2.3|SK3|SKCA3|ZLS3|hSK3
chr1	154760442	154760938	183	142.435	13.718	139.322	0	intron (NM_001204087, intron 3 of 8)	CpG	99186	ENSG00000143603	KCNN3	KCa2.3|SK3|SKCA3|ZLS3|hSK3
chr1	154837416	154837735	34	10.572	3.54737	8.621	0	intron (NM_001204087, intron 1 of 8)	intron (NM_001204087, intron 1 of 8)	22300	ENSG00000143603	KCNN3	KCa2.3|SK3|SKCA3|ZLS3|hSK3
chr1	154985937	154986260	39	7.30744	2.52531	5.46648	0.5	intron (NM_025207, intron 1 of 6)	AluSz6|SINE|Alu	2755	ENSG00000160688	FLAD1	FAD1|FADS|LSMFLAD|PP591
chr1	155004755	155005257	64	16.9238	3.4085	14.8234	10.5	intron (NM_001377455, intron 2 of 3)	intron (NM_001377455, intron 2 of 3)	2204	ENSG00000160685	ZBTB7B	CKROX|THPOK|ZBTB15|ZFP-67|ZFP67|ZNF857B|c-KROX|hcKROX|vGAF
chr1	155005610	155005922	49	7.04022	2.23485	5.20938	68	intron (NM_001377455, intron 2 of 3)	intron (NM_001377455, intron 2 of 3)	2964	ENSG00000160685	ZBTB7B	CKROX|THPOK|ZBTB15|ZFP-67|ZFP67|ZNF857B|c-KROX|hcKROX|vGAF
chr1	155007648	155009467	87	35.432	5.2175	33.081	88.5	intron (NM_001377455, intron 2 of 3)	(CCCTCCT)n|Simple_repeat|Simple_repeat	5756	ENSG00000160685	ZBTB7B	CKROX|THPOK|ZBTB15|ZFP-67|ZFP67|ZNF857B|c-KROX|hcKROX|vGAF
chr1	155010295	155012296	87	35.432	5.2175	33.081	1.5	intron (NM_001377451, intron 4 of 5)	intron (NM_001377451, intron 4 of 5)	8494	ENSG00000160685	ZBTB7B	CKROX|THPOK|ZBTB15|ZFP-67|ZFP67|ZNF857B|c-KROX|hcKROX|vGAF
chr1	155013526	155013872	54	16.8279	3.82207	14.7292	0.5	intron (NM_001377451, intron 4 of 5)	G-rich|Low_complexity|Low_complexity	10897	ENSG00000160685	ZBTB7B	CKROX|THPOK|ZBTB15|ZFP-67|ZFP67|ZNF857B|c-KROX|hcKROX|vGAF
chr1	155014861	155016742	373	240.773	10.498	237.141	4	exon (NM_001252406, exon 4 of 5)	exon (NM_001252406, exon 4 of 5)	13000	ENSG00000160685	ZBTB7B	CKROX|THPOK|ZBTB15|ZFP-67|ZFP67|ZNF857B|c-KROX|hcKROX|vGAF
chr1	155017036	155018584	373	240.773	10.498	237.141	24	TTS (NM_144622)	TTS (NM_144622)	15008	ENSG00000160685	ZBTB7B	CKROX|THPOK|ZBTB15|ZFP-67|ZFP67|ZNF857B|c-KROX|hcKROX|vGAF
chr1	155029801	155030658	43	14.7311	4.01759	12.676	3	exon (NM_144622, exon 7 of 15)	exon (NM_144622, exon 7 of 15)	3551	ENSG00000163354	DCST2	SPE42
chr1	155057767	155058085	40	12.0533	3.55584	10.0582	0	exon (NM_207197, exon 14 of 23)	exon (NM_207197, exon 14 of 23)	-5814	ENSG00000243364	EFNA4	EFL4|EPLG4|LERK-4|LERK4
chr1	155060728	155061541	241	144.44	9.17149	141.315	0	intron (NM_003815, intron 19 of 20)	intron (NM_003815, intron 19 of 20)	-2605	ENSG00000243364	EFNA4	EFL4|EPLG4|LERK-4|LERK4
chr1	155078666	155081284	238	179.581	13.2879	176.254	4.5	intron (NM_004952, intron 1 of 4)	CpG	1138	ENSG00000143590	EFNA3	EFL2|EPLG3|Ehk1-L|LERK3
chr1	155081742	155083013	206	145.164	11.693	142.035	1	intron (NM_004952, intron 1 of 4)	CpG	3541	ENSG00000143590	EFNA3	EFL2|EPLG3|Ehk1-L|LERK3
chr1	155084604	155087044	176	80.2872	6.26922	77.576	62.5	intron (NM_004952, intron 2 of 4)	intron (NM_004952, intron 2 of 4)	6987	ENSG00000143590	EFNA3	EFL2|EPLG3|Ehk1-L|LERK3
chr1	155129181	155129743	62	10.4421	2.5027	8.49415	53	intron (NM_182685, intron 1 of 3)	intron (NM_182685, intron 1 of 3)	1586	ENSG00000169242	EFNA1	B61|ECKLG|EFL1|EPLG1|GMAN|LERK-1|LERK1|TNFAIP4
chr1	155130179	155130489	63	12.8294	2.82084	10.8154	3.5	intron (NM_182685, intron 1 of 3)	intron (NM_182685, intron 1 of 3)	2458	ENSG00000169242	EFNA1	B61|ECKLG|EFL1|EPLG1|GMAN|LERK-1|LERK1|TNFAIP4
chr1	155175763	155176187	40	10.0524	3.08747	8.11346	0	exon (NM_001282378, exon 2 of 9)	exon (NM_001282378, exon 2 of 9)	1221	ENSG00000163462	TRIM46	GENEY|TRIFIC
chr1	155178513	155180014	80	35.535	5.683	33.1829	1	intron (NR_046329, intron 9 of 11)	intron (NR_046329, intron 9 of 11)	4510	ENSG00000163462	TRIM46	GENEY|TRIFIC
chr1	155181758	155182190	34	8.16055	2.91012	6.28463	6	exon (NM_001282378, exon 8 of 9)	exon (NM_001282378, exon 8 of 9)	7220	ENSG00000163462	TRIM46	GENEY|TRIFIC
chr1	155184702	155185686	49	14.2	3.55001	12.1576	17.5	TTS (NM_001282378)	TTS (NM_001282378)	7715	ENSG00000185499	MUC1	ADMCKD|ADMCKD1|ADTKD2|CA 15-3|CD227|Ca15-3|EMA|H23AG|KL-6|MAM6|MCD|MCKD|MCKD1|MUC-1|MUC-1/SEC|MUC-1/X|MUC1/ZD|PEM|PEMT|PUM
chr1	155188511	155192141	1300	1365.47	28.6992	1360.46	51	intron (NM_001371720, intron 5 of 11)	CpG-1793	2583	ENSG00000185499	MUC1	ADMCKD|ADMCKD1|ADTKD2|CA 15-3|CD227|Ca15-3|EMA|H23AG|KL-6|MAM6|MCD|MCKD|MCKD1|MUC-1|MUC-1/SEC|MUC-1/X|MUC1/ZD|PEM|PEMT|PUM
chr1	155233655	155234028	32	10.8512	3.77294	8.88971	0	TTS (NM_001005742).2	TTS (NM_001005742).2	-6308	ENSG00000291137	GBA1LP	Beta-GC|GBA|GBAP|GBAP1|GC|GLUC
chr1	155250248	155250884	152	131.07	16.1747	128.028	0	exon (NM_001267608, exon 8 of 11)	exon (NM_001267608, exon 8 of 11)	4917	ENSG00000160767	ENTREP3	C1orf2|COTE1|FAM189B
chr1	155268776	155269151	33	12.3421	4.14434	10.3414	0	intron (NM_001294338, intron 3 of 12).2	intron (NM_001294338, intron 3 of 12).2	4540	ENSG00000176444	CLK2	-
chr1	155288051	155288413	38	19.0973	5.77258	16.9568	0	non-coding (NR_073074, exon 8 of 8).2	non-coding (NR_073074, exon 8 of 8).2	10769	ENSG00000143630	HCN3	-
chr1	155294532	155295740	58	37.7507	8.73288	35.3751	0	exon (NM_000298, exon 5 of 11)	exon (NM_000298, exon 5 of 11)	5816	ENSG00000143627	PKLR	PK1|PKL|PKRL|RPK
chr1	155494793	155495124	40	15.6842	4.50059	13.6098	18	intron (NM_018489, intron 2 of 27)	L2a|LINE|L2	61779	ENSG00000237872	POU5F1P4	OCT3|OCT4|OTF-3|OTF3|Oct-3|Oct-4|Oct4-pg4|POU5F1|POU5FLC1
chr1	155700456	155701171	218	211.317	21.342	207.826	0	intron (NM_033657, intron 1 of 12)	SVA_F|Retroposon|SVA	11720	ENSG00000132676	DAP3	DAP-3|MRP-S29|MRPS29|S29mt|bMRP-10|mS29
chr1	155837517	155837850	35	13.6381	4.35912	11.6056	2.5	intron (NM_001282861, intron 2 of 20)	intron (NM_001282861, intron 2 of 20)	19530	ENSG00000116580	GON4L	GON-4|GON4|YARP
chr1	155976255	155976792	50	9.42659	2.61812	7.50739	9.5	intron (NM_001350112, intron 1 of 21)	intron (NM_001350112, intron 1 of 21)	1651	ENSG00000116584	ARHGEF2	GEF|GEF-H1|GEFH1|LFP40|Lfc|NEDMHM|P40
chr1	156076445	156077582	167	136.413	14.8121	133.337	5	exon (NM_001093725, exon 2 of 2)	exon (NM_001093725, exon 2 of 2)	5451	ENSG00000254726	MEX3A	MEX-3A|RKHD4|RNF162
chr1	156080739	156081678	187	104.777	8.19785	101.902	1.5	intron (NM_001093725, intron 1 of 1)	intron (NM_001093725, intron 1 of 1)	1256	ENSG00000254726	MEX3A	MEX-3A|RKHD4|RNF162
chr1	156086257	156086616	93	29.3852	4.09892	27.1	0	intron (NM_001282625, intron 2 of 12)	intron (NM_001282625, intron 2 of 12)	3864	ENSG00000160789	LMNA	CDCD1|CDDC|CMD1A|CMT2B1|EMD2|FPL|FPLD|FPLD2|HGPS|IDC|LDP1|LFP|LGMD1B|LMN1|LMNC|LMNL1|MADA|PRO1
chr1	156102588	156102922	43	6.61765	2.2828	4.80674	0.5	intron (NM_001282625, intron 3 of 12)	intron (NM_001282625, intron 3 of 12)	-11956	ENSG00000160789	LMNA	CDCD1|CDDC|CMD1A|CMT2B1|EMD2|FPL|FPLD|FPLD2|HGPS|IDC|LDP1|LFP|LGMD1B|LMN1|LMNC|LMNL1|MADA|PRO1
chr1	156104031	156104381	65	10.0968	2.40031	8.15677	4.5	intron (NM_001282625, intron 3 of 12)	intron (NM_001282625, intron 3 of 12)	-10505	ENSG00000160789	LMNA	CDCD1|CDDC|CMD1A|CMT2B1|EMD2|FPL|FPLD|FPLD2|HGPS|IDC|LDP1|LFP|LGMD1B|LMN1|LMNC|LMNL1|MADA|PRO1
chr1	156106303	156106905	111	20.3128	2.75416	18.1532	16.5	intron (NM_001282625, intron 3 of 12)	CpG	-8107	ENSG00000160789	LMNA	CDCD1|CDDC|CMD1A|CMT2B1|EMD2|FPL|FPLD|FPLD2|HGPS|IDC|LDP1|LFP|LGMD1B|LMN1|LMNC|LMNL1|MADA|PRO1
chr1	156134785	156135465	47	12.7047	3.33943	10.6969	0	intron (NM_170707, intron 4 of 11)	intron (NM_170707, intron 4 of 11)	8955	ENSG00000160789	LMNA	CDCD1|CDDC|CMD1A|CMT2B1|EMD2|FPL|FPLD|FPLD2|HGPS|IDC|LDP1|LFP|LGMD1B|LMN1|LMNC|LMNL1|MADA|PRO1
chr1	156135876	156136460	90	45.706	6.74594	43.258	0	intron (NM_170707, intron 6 of 11)	CpG	9998	ENSG00000160789	LMNA	CDCD1|CDDC|CMD1A|CMT2B1|EMD2|FPL|FPLD|FPLD2|HGPS|IDC|LDP1|LFP|LGMD1B|LMN1|LMNC|LMNL1|MADA|PRO1
chr1	156138318	156139130	107	53.9896	6.81832	51.4724	0.5	TTS (NM_001282624)	TTS (NM_001282624)	-11220	ENSG00000196189	SEMA4A	CORD10|RP35|SEMAB|SEMB
chr1	156139410	156140214	107	53.9896	6.81832	51.4724	0	exon (NM_001257374, exon 13 of 13)	exon (NM_001257374, exon 13 of 13)	-10132	ENSG00000196189	SEMA4A	CORD10|RP35|SEMAB|SEMB
chr1	156160790	156161478	90	58.1267	9.32438	55.5773	0.5	intron (NM_001370567, intron 7 of 13)	(GGCGG)n|Simple_repeat|Simple_repeat	6586	ENSG00000196189	SEMA4A	CORD10|RP35|SEMAB|SEMB
chr1	156216452	156216895	254	192.142	13.4119	188.748	0	intron (NM_001199664, intron 1 of 4)	CpG	3686	ENSG00000260238	PMF1-BGLAP	PMF-1|PMF1
chr1	156236117	156236434	41	9.08829	2.83534	7.18247	0	intron (NM_001199663, intron 3 of 5)	intron (NM_001199663, intron 3 of 5)	-5908	ENSG00000242252	BGLAP	BGP|OC|OCN
chr1	156244709	156246505	232	195.547	16.241	192.135	98.5	exon (NM_198406, exon 5 of 8)	exon (NM_198406, exon 5 of 8)	2449	ENSG00000160781	PAQR6	PRdelta
chr1	156246655	156247019	232	195.547	16.241	192.135	41	intron (NM_001272108, intron 1 of 5)	intron (NM_001272108, intron 1 of 5)	1219	ENSG00000160781	PAQR6	PRdelta
chr1	156285445	156286186	70	26.2597	4.6835	24.0127	1	non-coding (NR_026678, exon 2 of 4)	non-coding (NR_026678, exon 2 of 4)	1491	ENSG00000163472	TMEM79	MATT
chr1	156327376	156328426	213	178.32	15.9059	175	22	intron (NR_036564, intron 6 of 14)	SVA_D|Retroposon|SVA	-9413	ENSG00000163467	TSACC	C1orf182|SIP|SSTK-IP
chr1	156377968	156378453	46	16.5263	4.24196	14.435	0	intron (NR_046115, intron 4 of 10)	intron (NR_046115, intron 4 of 10)	9000	ENSG00000132677	RHBG	SLC42A2
chr1	156467692	156468306	83	42.6493	6.77822	40.2286	20.5	exon (NM_005920, exon 11 of 12)	exon (NM_005920, exon 11 of 12)	22688	ENSG00000116604	MEF2D	-
chr1	156475347	156476032	60	21.9573	4.48539	19.7715	21.5	intron (NM_001271629, intron 7 of 10)	intron (NM_001271629, intron 7 of 10)	14997	ENSG00000116604	MEF2D	-
chr1	156480562	156481285	67	24.7571	4.59055	22.5309	44.5	exon (NM_005920, exon 4 of 12)	exon (NM_005920, exon 4 of 12)	9763	ENSG00000116604	MEF2D	-
chr1	156489204	156489631	47	12.63	3.32417	10.6235	6	intron (NM_005920, intron 1 of 11)	intron (NM_005920, intron 1 of 11)	1269	ENSG00000116604	MEF2D	-
chr1	156557118	156558561	256	271.896	26.549	268.131	0	intron (NM_178229, intron 11 of 37)	SVA_F|Retroposon|SVA	14725	ENSG00000183856	IQGAP3	-
chr1	156581546	156582294	52	20.355	4.69547	18.1949	0	exon (NM_001105669, exon 2 of 11)	exon (NM_001105669, exon 2 of 11)	2197	ENSG00000187862	TTC24	-
chr1	156582519	156583393	52	20.355	4.69547	18.1949	0.5	intron (NM_001105669, intron 3 of 10)	intron (NM_001105669, intron 3 of 10)	3233	ENSG00000187862	TTC24	-
chr1	156643409	156643975	76	36.7223	6.22159	34.3586	20.5	intron (NM_198427, intron 1 of 7)	intron (NM_198427, intron 1 of 7)	1575	ENSG00000132692	BCAN	BEHAB|CSPG7
chr1	156646584	156647316	194	144.927	12.8405	141.799	39	exon (NM_021948, exon 3 of 14)	exon (NM_021948, exon 3 of 14)	4833	ENSG00000132692	BCAN	BEHAB|CSPG7
chr1	156652233	156652868	50	19.2991	4.60298	17.1559	42	exon (NM_021948, exon 8 of 14)	exon (NM_021948, exon 8 of 14)	10434	ENSG00000132692	BCAN	BEHAB|CSPG7
chr1	156656794	156658750	98	41.9076	5.56573	39.4927	194.5	intron (NM_021948, intron 11 of 13)	CpG-1846	15655	ENSG00000132692	BCAN	BEHAB|CSPG7
chr1	156658872	156659387	98	41.9076	5.56573	39.4927	27.5	exon (NM_021948, exon 14 of 14)	exon (NM_021948, exon 14 of 14)	17013	ENSG00000132692	BCAN	BEHAB|CSPG7
chr1	156659952	156660306	154	35.2879	3.2646	32.938	66.5	TTS (NM_021948)	TTS (NM_021948)	17278	ENSG00000132688	NES	Nbla00170
chr1	156667687	156668953	60	25.7956	5.28302	23.5558	1	TTS (NM_006617)	TTS (NM_006617)	9087	ENSG00000132688	NES	Nbla00170
chr1	156674410	156674792	283	234.313	15.9554	230.71	0	intron (NM_006617, intron 2 of 3)	intron (NM_006617, intron 2 of 3)	2806	ENSG00000132688	NES	Nbla00170
chr1	156744384	156744681	58	15.9861	3.48313	13.9036	25	non-coding (NR_135008, exon 4 of 7)	non-coding (NR_135008, exon 4 of 7)	-3445	ENSG00000143314	MRPL24	L24mt|MRP-L18|MRP-L24|uL24m
chr1	156746672	156747099	87	16.5457	2.7755	14.4541	82.5	intron (NM_001319186, intron 1 of 5)	intron (NM_001319186, intron 1 of 5)	4407	ENSG00000143321	HDGF	HMG1L2
chr1	156809097	156809835	53	22.2211	5.05022	20.032	23.5	exon (NM_003975, exon 7 of 9)	exon (NM_003975, exon 7 of 9)	-6284	ENSG00000198400	NTRK1	MTC|TRK|TRK1|TRKA|Trk-A|p140-TrkA
chr1	156813501	156814492	172	101.065	8.71409	98.214	73	exon (NM_003975, exon 5 of 9)	exon (NM_003975, exon 5 of 9)	-1753	ENSG00000198400	NTRK1	MTC|TRK|TRK1|TRKA|Trk-A|p140-TrkA
chr1	156844755	156846209	162	141.354	16.6784	138.248	1	intron (NM_014215, intron 10 of 21)	CpG-1854	13635	ENSG00000027644	INSRR	IRR
chr1	156848809	156849571	93	65.5092	10.6766	62.9033	0	intron (NM_014215, intron 6 of 21)	CpG-1855	9927	ENSG00000027644	INSRR	IRR
chr1	156851677	156852921	48	20.3787	5.0349	18.2181	0	intron (NM_014215, intron 2 of 21)	intron (NM_014215, intron 2 of 21)	6818	ENSG00000027644	INSRR	IRR
chr1	156863341	156863689	52	21.7744	5.02856	19.5909	0	intron (NM_002529, intron 1 of 16)	intron (NM_002529, intron 1 of 16)	2636	ENSG00000198400	NTRK1	MTC|TRK|TRK1|TRKA|Trk-A|p140-TrkA
chr1	156866289	156866803	29	8.50305	3.28034	6.61765	0	intron (NM_002529, intron 3 of 16)	intron (NM_002529, intron 3 of 16)	5667	ENSG00000198400	NTRK1	MTC|TRK|TRK1|TRKA|Trk-A|p140-TrkA
chr1	156868117	156868661	32	10.6956	3.72623	8.73765	0	intron (NM_002529, intron 5 of 16)	intron (NM_002529, intron 5 of 16)	7510	ENSG00000198400	NTRK1	MTC|TRK|TRK1|TRKA|Trk-A|p140-TrkA
chr1	156875847	156876417	30	9.11982	3.39919	7.2131	0	exon (NM_001012331, exon 12 of 16)	exon (NM_001012331, exon 12 of 16)	15253	ENSG00000198400	NTRK1	MTC|TRK|TRK1|TRKA|Trk-A|p140-TrkA
chr1	156879851	156880186	32	9.25161	3.30739	7.33661	0	exon (NM_001012331, exon 15 of 16)	exon (NM_001012331, exon 15 of 16)	-13699	ENSG00000187800	PEAR1	JEDI|MEGF12
chr1	156897439	156897912	55	18.5439	4.10731	16.414	0	intron (NM_001080471, intron 1 of 22)	intron (NM_001080471, intron 1 of 22)	3958	ENSG00000187800	PEAR1	JEDI|MEGF12
chr1	156902200	156902753	41	15.6239	4.39825	13.5504	0	intron (NM_001353683, intron 2 of 23)	intron (NM_001353683, intron 2 of 23)	8759	ENSG00000187800	PEAR1	JEDI|MEGF12
chr1	156904481	156905478	40	13.4745	3.91027	11.4485	0.5	5' UTR (NM_001353683, exon 4 of 24)	5' UTR (NM_001353683, exon 4 of 24)	11262	ENSG00000187800	PEAR1	JEDI|MEGF12
chr1	156907518	156909023	138	103.304	12.4348	100.439	24.5	exon (NM_001353683, exon 10 of 24)	exon (NM_001353683, exon 10 of 24)	-12361	ENSG00000160838	LRRC71	C1orf92
chr1	156909827	156910638	46	7.3217	2.34536	5.47596	0.5	intron (NM_001080471, intron 13 of 22)	intron (NM_001080471, intron 13 of 22)	-10399	ENSG00000160838	LRRC71	C1orf92
chr1	156913119	156914259	62	32.2972	6.61249	29.979	0.5	intron (NM_001080471, intron 20 of 22)	intron (NM_001080471, intron 20 of 22)	-6943	ENSG00000160838	LRRC71	C1orf92
chr1	156923633	156925020	180	152.324	15.9468	149.153	0.5	intron (NM_144702, intron 2 of 14)	CpG-1860	3695	ENSG00000160838	LRRC71	C1orf92
chr1	156927389	156928027	158	91.8877	8.53022	89.0976	1	intron (NM_144702, intron 7 of 14)	CpG-1861	7076	ENSG00000160838	LRRC71	C1orf92
chr1	157695695	157696029	30	12.504	4.49656	10.5002	0	intron (NR_135214, intron 7 of 15)	intron (NR_135214, intron 7 of 15)	4907	ENSG00000160856	FCRL3	CD307c|FCRH3|IFGP3|IRTA3|MAIA|SPAP2
chr1	158651591	158652133	65	42.3234	8.93663	39.9053	0	intron (NM_003126, intron 23 of 51)	L4_A_Mam|LINE|RTE-X	34853	ENSG00000163554	SPTA1	EL2|HPP|HS3|SPH3|SPTA
chr1	159075387	159075788	38	18.7741	5.66369	16.6411	0	intron (NM_004833, intron 1 of 5)	(AT)n|Simple_repeat|Simple_repeat	1178	ENSG00000163568	AIM2	PYHIN4
chr1	159922176	159923235	62	15.909	3.31882	13.8278	53	intron (NM_003564, intron 1 of 4)	intron (NM_003564, intron 1 of 4)	1028	ENSG00000158710	TAGLN2	HA1756
chr1	159926900	159927372	83	32.8233	5.03446	30.4985	0	TTS (NM_020789)	TTS (NM_020789)	-1629	ENSG00000158710	TAGLN2	HA1756
chr1	159928215	159928995	61	20.0558	4.06858	17.8996	0	exon (NM_020789, exon 19 of 21)	exon (NM_020789, exon 19 of 21)	-3098	ENSG00000158710	TAGLN2	HA1756
chr1	159929461	159930615	80	41.0808	6.74098	38.6739	0	intron (NM_001135050, intron 15 of 20)	CpG-1877	-4531	ENSG00000158710	TAGLN2	HA1756
chr1	159931585	159931933	29	8.03742	3.14071	6.1651	0	intron (NM_001135050, intron 11 of 20)	intron (NM_001135050, intron 11 of 20)	-6252	ENSG00000158710	TAGLN2	HA1756
chr1	160061711	160062533	40	13.4243	3.89742	11.3993	0	intron (NM_002241, intron 1 of 1)	(CTGCCCT)n|Simple_repeat|Simple_repeat	8038	ENSG00000177807	KCNJ10	BIRK-10|KCNJ13-PEN|KIR1.2|KIR4.1|SESAME
chr1	160083694	160085060	157	104.806	10.4684	101.931	13.5	exon (NM_004983, exon 2 of 3)	exon (NM_004983, exon 2 of 3)	2839	ENSG00000162728	KCNJ9	GIRK3|KIR3.3
chr1	160092073	160093336	61	32.187	6.69941	29.8698	27.5	intron (NM_052868, intron 4 of 6)	intron (NM_052868, intron 4 of 6)	5914	ENSG00000162729	IGSF8	CD316|CD81P3|EWI-2|EWI2|KCT-4|LIR-D1|PGRL
chr1	160370629	160371169	54	29.3888	6.81285	27.1036	0.5	exon (NM_005598, exon 2 of 2)	exon (NM_005598, exon 2 of 2)	3828	ENSG00000171786	NHLH1	HEN1|NSCL|NSCL1|bHLHa35
chr1	160415788	160416092	37	13.4321	4.12454	11.4069	0	intron (NM_020335, intron 2 of 7)	intron (NM_020335, intron 2 of 7)	15376	ENSG00000162738	VANGL2	LPP1|LTAP|STB1|STBM|STBM1
chr1	160419138	160419495	32	12.575	4.31217	10.5697	0	exon (NM_020335, exon 4 of 8)	exon (NM_020335, exon 4 of 8)	18753	ENSG00000162738	VANGL2	LPP1|LTAP|STB1|STBM|STBM1
chr1	160801907	160802509	76	46.6056	8.44315	44.1496	0	3' UTR (NM_001033667, exon 3 of 3)	3' UTR (NM_001033667, exon 3 of 3)	6034	ENSG00000122224	LY9	CD229|SLAMF3|hly9|mLY9
chr1	161041797	161042176	54	19.1172	4.28526	16.9765	12	intron (NM_207005, intron 5 of 10)	intron (NM_207005, intron 5 of 10)	2997	ENSG00000158773	USF1	FCHL|FCHL1|HYPLIP1|MLTF|MLTFI|UEF|bHLHb11
chr1	161053271	161053717	61	32.5726	6.79838	30.2519	0	intron (NM_001287602, intron 1 of 7)	(TC)n|Simple_repeat|Simple_repeat	-7517	ENSG00000158773	USF1	FCHL|FCHL1|HYPLIP1|MLTF|MLTFI|UEF|bHLHb11
chr1	161073072	161073366	34	11.591	3.83622	9.60952	0	intron (NM_030916, intron 8 of 8)	intron (NM_030916, intron 8 of 8)	-3328	ENSG00000186517	ARHGAP30	-
chr1	161079569	161079970	74	43.3371	7.89689	40.9099	0	exon (NM_030916, exon 2 of 9)	exon (NM_030916, exon 2 of 9)	9788	ENSG00000143217	NECTIN4	EDSS1|LNIR|PRR4|PVRL4|nectin-4
chr1	161083474	161083767	50	9.79626	2.68238	7.86797	3	intron (NM_030916, intron 1 of 8)	intron (NM_030916, intron 1 of 8)	5937	ENSG00000143217	NECTIN4	EDSS1|LNIR|PRR4|PVRL4|nectin-4
chr1	161160677	161161082	52	15.4199	3.64686	13.3498	0.5	exon (NM_012475, exon 2 of 13)	exon (NM_012475, exon 2 of 13)	1380	ENSG00000143258	USP21	USP16|USP23
chr1	161190992	161191328	53	19.4717	4.42632	17.326	0	exon (NM_001320336, exon 9 of 9)	exon (NM_001320336, exon 9 of 9)	-6257	ENSG00000158864	NDUFS2	CI-49|LHONAR2|MC1DN6
chr1	161193713	161194128	52	17.6176	4.0938	15.5041	0	intron (NM_005099, intron 5 of 8)	intron (NM_005099, intron 5 of 8)	-3496	ENSG00000158864	NDUFS2	CI-49|LHONAR2|MC1DN6
chr1	161281362	161282293	157	133.671	15.8638	130.612	0	intron (NM_001102566, intron 1 of 2)	SVA_D|Retroposon|SVA	23083	ENSG00000248485	PCP4L1	IQM1
chr1	161305705	161306353	60	26.3892	5.41431	24.1408	0	intron (NM_001315491, intron 5 of 5)	intron (NM_001315491, intron 5 of 5)	3939	ENSG00000158887	MPZ	CHM|CHN2|CMT1|CMT1B|CMT2I|CMT2J|CMT4E|CMTDI3|CMTDID|DSS|HMSNIB|MPP|P0
chr1	161725580	161727628	205	117.666	8.53138	114.71	375	intron (NM_001288830, intron 3 of 4)	CpG	3951	ENSG00000162746	FCRLB	FCRL2|FCRLM2|FCRLY|FREB-2|FREB2|FcRY
chr1	162366959	162367727	91	62.8433	10.3215	60.2569	0	exon (NM_001164757, exon 10 of 10)	exon (NM_001164757, exon 10 of 10)	4360	ENSG00000198929	NOS1AP	6330408P19Rik|CAPON|NPHS22
chr1	162673417	162673831	102	33.6798	4.29892	31.3472	1	intron (NM_001354983, intron 2 of 17)	(GA)n|Simple_repeat|Simple_repeat	41160	ENSG00000162733	DDR2	MIG20a|NTRKR3|TKT|TYRO10|WRCN
chr1	163285626	163285929	31	10.6127	3.7796	8.65638	1.5	intron (NM_001254748, intron 2 of 5)	MSTA|LTR|ERVL-MaLR	36013	ENSG00000143248	RGS5	MST092|MST106|MST129|MSTP032|MSTP092|MSTP106|MSTP129
chr1	164576148	164576919	170	141.855	15.4335	138.746	0	intron (NM_001353131, intron 2 of 7)	CpG	16812	ENSG00000185630	PBX1	CAKUHED
chr1	164584143	164584468	41	18.3355	5.16587	16.2085	0	intron (NM_001353131, intron 2 of 7)	FLAM_A|SINE|Alu	24584	ENSG00000185630	PBX1	CAKUHED
chr1	164588577	164589189	42	16.2624	4.48549	14.1756	0	intron (NM_001353131, intron 2 of 7)	intron (NM_001353131, intron 2 of 7)	29161	ENSG00000185630	PBX1	CAKUHED
chr1	165235395	165236121	70	44.924	8.87517	42.4832	1	intron (NM_177398, intron 4 of 8)	CpG	120483	ENSG00000162761	LMX1A	DFNA7|LMX1|LMX1.1
chr1	165318829	165319259	47	27.0535	7.10471	24.796	0	intron (NM_177398, intron 3 of 8)	intron (NM_177398, intron 3 of 8)	37197	ENSG00000162761	LMX1A	DFNA7|LMX1|LMX1.1
chr1	165354076	165354444	37	12.0481	3.74515	10.0531	0	intron (NM_177398, intron 2 of 8)	CpG	1981	ENSG00000162761	LMX1A	DFNA7|LMX1|LMX1.1
chr1	165708033	165708449	47	20.2957	5.10648	18.1363	0	intron (NR_036683, intron 2 of 3)	intron (NR_036683, intron 2 of 3)	9491	ENSG00000293132	LOC440700	-
chr1	165724663	165725326	56	35.7351	8.43685	33.3798	8.5	non-coding (NR_045818, exon 7 of 7)	non-coding (NR_045818, exon 7 of 7)	26245	ENSG00000293132	LOC440700	-
chr1	165732323	165732686	43	21.2481	5.81593	19.0737	3	intron (NR_045818, intron 6 of 6)	(TC)n|Simple_repeat|Simple_repeat	33755	ENSG00000293132	LOC440700	-
chr1	166920533	166921447	177	175.438	21.7431	172.134	0	exon (NM_199351, exon 9 of 10)	exon (NM_199351, exon 9 of 10)	-44726	ENSG00000152382	TADA1	ADA1|HFI1|STAF42|TADA1L|hADA1
chr1	166947524	166947975	76	44.9367	8.03215	42.4957	0	intron (NM_199351, intron 3 of 9)	CpG	27790	ENSG00000143195	ILDR2	C1orf32|dJ782G3.1
chr1	167054127	167054471	27	8.08993	3.28724	6.21616	0	3' UTR (NM_005814, exon 7 of 7)	3' UTR (NM_005814, exon 7 of 7)	36078	ENSG00000143167	GPA33	A33
chr1	167121255	167121782	54	19.8492	4.44035	17.6983	0	intron (NM_001080426, intron 5 of 5)	CpG	27444	ENSG00000198842	STYXL2	DUSP27
chr1	167126007	167126840	49	24.18	5.95594	21.9627	0	exon (NM_001080426, exon 6 of 6)	exon (NM_001080426, exon 6 of 6)	32349	ENSG00000198842	STYXL2	DUSP27
chr1	167435099	167435564	86	31.2838	4.64423	28.9767	0	intron (NM_198053, intron 5 of 7)	(CCCT)n|Simple_repeat|Simple_repeat	83197	ENSG00000198821	CD247	CD3-ZETA|CD3H|CD3Q|CD3Z|CD3ZETA|IMD25|T3Z|TCRZ
chr1	167439276	167439816	67	35.2933	6.78553	32.9433	1	intron (NM_198053, intron 2 of 7)	CpG-1944	78983	ENSG00000198821	CD247	CD3-ZETA|CD3H|CD3Q|CD3Z|CD3ZETA|IMD25|T3Z|TCRZ
chr1	167454800	167456173	211	188.8	18.0685	185.424	2	intron (NM_198053, intron 1 of 7)	CpG	63042	ENSG00000198821	CD247	CD3-ZETA|CD3H|CD3Q|CD3Z|CD3ZETA|IMD25|T3Z|TCRZ
chr1	167771600	167771953	40	12.3942	3.63913	10.3925	0	intron (NM_001146191, intron 2 of 2)	SVA_A|Retroposon|SVA	49795	ENSG00000197965	MPZL1	MPZL1b|PZR|PZR1b|PZRa|PZRb
chr1	167864434	167864729	34	13.5721	4.43437	11.5408	0	intron (NM_001297772, intron 14 of 32)	Harlequin-int|LTR|ERV1	49552	ENSG00000143199	ADCY10	HCA2|HEL-S-7a|SAC|SACI|Sacy|hsAC
chr1	169223562	169223919	30	12.7654	4.58846	10.7526	0	intron (NR_104229, intron 10 of 12)	L1MC4|LINE|L1	117051	ENSG00000143153	ATP1B1	ATP1B
chr1	169336999	169337541	119	73.2571	9.00919	70.5955	0.5	intron (NR_104229, intron 1 of 12)	LTR12C|LTR|ERV1	30527	ENSG00000143156	NME7	CFAP67|MN23H7|NDK 7|NDK7|nm23-H7
chr1	169881953	169882547	99	70.9674	11.0785	68.3223	5	intron (NM_181093, intron 2 of 13)	LTR12C|LTR|ERV1	11646	ENSG00000000457	SCYL3	PACE-1|PACE1
chr1	169944971	169945327	39	11.6715	3.5212	9.68832	2.5	intron (NM_001375831, intron 19 of 20)	MER52A|LTR|ERV1	-51190	ENSG00000000457	SCYL3	PACE-1|PACE1
chr1	170689547	170690217	126	99.146	13.3781	96.3079	0	intron (NM_022716, intron 1 of 3)	(GT)n|Simple_repeat|Simple_repeat	25751	ENSG00000116132	PRRX1	AGOTC|PHOX1|PMX1|PRX-1|PRX1
chr1	170692533	170693098	51	26.9407	6.50013	24.6863	0	intron (NM_022716, intron 1 of 3)	intron (NM_022716, intron 1 of 3)	28685	ENSG00000116132	PRRX1	AGOTC|PHOX1|PMX1|PRX-1|PRX1
chr1	170953701	170954000	27	10.6052	4.14442	8.64905	0	intron (NM_025063, intron 3 of 14)	GA-rich|Low_complexity|Low_complexity	18317	ENSG00000117501	MROH9	ARMC11|C1orf129
chr1	170970553	170970959	55	28.8768	6.54218	26.5983	0	intron (NM_025063, intron 7 of 14)	(GA)n|Simple_repeat|Simple_repeat	35222	ENSG00000117501	MROH9	ARMC11|C1orf129
chr1	172353835	172354386	85	49.6153	8.02247	47.1339	1	intron (NM_015569, intron 17 of 20)	(GT)n|Simple_repeat|Simple_repeat	-66574	ENSG00000180999	C1orf105	-
chr1	172571189	172571759	72	40.2598	7.3988	37.8608	0	intron (NM_001282751, intron 9 of 21)	SVA_D|Retroposon|SVA	38324	ENSG00000094975	SUCO	C1orf9|CH1|OPT|SLP1
chr1	172571939	172572296	72	40.2598	7.3988	37.8608	0	intron (NM_001282751, intron 9 of 21)	SVA_D|Retroposon|SVA	38968	ENSG00000094975	SUCO	C1orf9|CH1|OPT|SLP1
chr1	173308079	173308518	62	41.8682	9.32494	39.4536	0	intron (NR_037845, intron 2 of 2)	(TG)n|Simple_repeat|Simple_repeat	-100968	ENSG00000117586	TNFSF4	CD134L|CD252|GP34|OX-40L|OX4OL|TNLG2B|TXGP1
chr1	173550673	173551050	54	27.5027	6.28823	25.2405	0	intron (NM_178527, intron 11 of 27)	AluY|SINE|Alu	52210	ENSG00000162753	SLC9C2	NHE11|SLC9A11
chr1	173612729	173613768	151	144.866	19.8551	141.738	0	intron (NR_158771, intron 4 of 4)	SVA_D|Retroposon|SVA	-10177	ENSG00000162753	SLC9C2	NHE11|SLC9A11
chr1	173780817	173781204	52	25.8056	6.05957	23.5656	6.5	intron (NM_014458, intron 10 of 11)	(GAGA)n|Simple_repeat|Simple_repeat	43121	ENSG00000120334	CENPL	C1orf155|CENP-L|dJ383J4.3
chr1	174279757	174280359	96	80.7244	14.3574	78.0097	0	intron (NM_001366447, intron 10 of 20)	(GA)n|Simple_repeat|Simple_repeat	4958	ENSG00000152061	RABGAP1L	HHL|TBC1D18
chr1	174348875	174351086	358	354.684	23.4953	350.651	0	intron (NM_001366447, intron 11 of 20)	SVA_F|Retroposon|SVA	74881	ENSG00000152061	RABGAP1L	HHL|TBC1D18
chr1	174383334	174383632	36	8.30752	2.85794	6.42752	0	intron (NM_001366447, intron 12 of 20)	L1PA2|LINE|L1	-64481	ENSG00000203737	GPR52	-
chr1	174388240	174388609	28	11.3109	4.29243	9.33523	0	intron (NM_001366447, intron 12 of 20)	intron (NM_001366447, intron 12 of 20)	-59539	ENSG00000203737	GPR52	-
chr1	174642514	174642854	32	14.2114	4.86257	12.1687	0	intron (NM_001366447, intron 14 of 20)	(CT)n|Simple_repeat|Simple_repeat	-57855	ENSG00000152061	RABGAP1L	HHL|TBC1D18
chr1	174682158	174682459	39	19.941	5.92059	17.7863	0	intron (NM_001366447, intron 14 of 20)	(AC)n|Simple_repeat|Simple_repeat	-18230	ENSG00000152061	RABGAP1L	HHL|TBC1D18
chr1	174710935	174711775	99	59.1498	8.45077	56.5923	0.5	intron (NM_001366447, intron 17 of 20)	LTR12C|LTR|ERV1	10360	ENSG00000152061	RABGAP1L	HHL|TBC1D18
chr1	174865837	174866461	89	68.1377	12.0969	65.5128	0	intron (NM_001366447, intron 19 of 20)	(GA)n|Simple_repeat|Simple_repeat	-8237	ENSG00000152061	RABGAP1L	HHL|TBC1D18
chr1	175079280	175079735	61	36.3278	7.81734	33.9675	0	exon (NM_022093, exon 3 of 19)	exon (NM_022093, exon 3 of 19)	11675	ENSG00000120332	TNN	TN-W|TNW
chr1	175102244	175102792	56	25.2936	5.51624	23.0593	1	intron (NM_022093, intron 9 of 18)	LTR12C|LTR|ERV1	34685	ENSG00000120332	TNN	TN-W|TNW
chr1	175108477	175108793	39	14.6447	4.29808	12.591	0	intron (NM_022093, intron 9 of 18)	LTR12C|LTR|ERV1	40802	ENSG00000120332	TNN	TN-W|TNW
chr1	175125382	175126116	52	28.3139	6.76873	26.0414	0	intron (NM_022093, intron 12 of 18)	L1MC4|LINE|L1	57916	ENSG00000120332	TNN	TN-W|TNW
chr1	175431742	175432106	41	16.2137	4.5587	14.1275	0.5	intron (NM_001328635, intron 2 of 22)	(TC)n|Simple_repeat|Simple_repeat	-238937	ENSG00000235750	KIAA0040	-
chr1	175516804	175517299	58	37.7507	8.73288	35.3751	0	intron (NM_001328635, intron 2 of 22)	(GA)n|Simple_repeat|Simple_repeat	226543	ENSG00000116147	TNR	NEDSTO|TN-R
chr1	175599065	175599812	56	27.7415	6.12476	25.4767	0	intron (NM_001328635, intron 1 of 22)	CpG	144156	ENSG00000116147	TNR	NEDSTO|TN-R
chr1	175729238	175729567	25	9.23912	3.84839	7.32442	0	intron (NM_001328635, intron 1 of 22)	intron (NM_001328635, intron 1 of 22)	14192	ENSG00000116147	TNR	NEDSTO|TN-R
chr1	176099321	176099769	36	17.4429	5.47655	15.332	1.5	intron (NM_022457, intron 9 of 19)	MER61-int|LTR|ERV1	107699	ENSG00000143207	COP1	CFAP78|FAP78|RFWD2|RNF200
chr1	176142794	176143455	107	94.5047	15.9856	91.6968	13	intron (NM_022457, intron 6 of 19)	L1ME3B|LINE|L1	64119	ENSG00000143207	COP1	CFAP78|FAP78|RFWD2|RNF200
chr1	176554817	176555144	31	11.7676	4.14602	9.78246	2.5	intron (NM_021936, intron 1 of 4)	(GT)n|Simple_repeat|Simple_repeat	91806	ENSG00000116183	PAPPA2	PAPP-A2|PAPP-E|PAPPE|PLAC3|SSDA
chr1	176702648	176702949	39	19.9367	5.91916	17.7846	0	intron (NM_020318, intron 9 of 22)	(AG)n|Simple_repeat|Simple_repeat	239624	ENSG00000116183	PAPPA2	PAPP-A2|PAPP-E|PAPPE|PLAC3|SSDA
chr1	176708372	176708664	31	13.5133	4.73648	11.4829	0	intron (NM_020318, intron 10 of 22)	intron (NM_020318, intron 10 of 22)	245343	ENSG00000116183	PAPPA2	PAPP-A2|PAPP-E|PAPPE|PLAC3|SSDA
chr1	177181466	177181903	41	9.25808	2.87153	7.34285	0	intron (NM_021165, intron 1 of 7)	CpG	10727	ENSG00000198797	BRINP2	DBCCR1L2|FAM5B
chr1	177949385	177949708	32	12.0101	4.13099	10.0199	0	intron (NR_151492, intron 21 of 22)	(AG)n|Simple_repeat|Simple_repeat	20375	ENSG00000120341	SEC16B	LZTR2|PGPR-p117|RGPR|RGPR-p117|SEC16S
chr1	178176414	178176724	36	14.5958	4.55547	12.5429	0	intron (NM_170692, intron 1 of 17)	MER117|DNA|hAT-Charlie	82465	ENSG00000075391	RASAL2	NGAP
chr1	178242191	178242813	82	52.5382	9.08917	50.0335	0	intron (NM_170692, intron 1 of 17)	(TC)n|Simple_repeat|Simple_repeat	-98949	ENSG00000075391	RASAL2	NGAP
chr1	179040105	179041553	230	240.659	25.3294	237.027	0	intron (NM_001324311, intron 1 of 7)	SVA_D|Retroposon|SVA	14705	ENSG00000116199	FAM20B	gxk1
chr1	179089450	179090228	48	18.7064	4.61693	16.5742	92	intron (NM_022371, intron 4 of 5)	intron (NM_022371, intron 4 of 5)	7769	ENSG00000186283	TOR3A	ADIR|ADIR2
chr1	179134757	179136217	318	323.353	24.6401	319.406	11.5	intron (NM_007314, intron 1 of 11)	SVA_D|Retroposon|SVA	7589	ENSG00000143322	ABL2	ABLL|ARG
chr1	179138702	179139182	117	60.1053	7.03512	57.5402	10	intron (NM_007314, intron 1 of 11)	LTR12C|LTR|ERV1	4134	ENSG00000143322	ABL2	ABLL|ARG
chr1	179418513	179419530	145	119.522	14.7976	116.553	0	intron (NM_144696, intron 12 of 25)	SVA_D|Retroposon|SVA	52978	ENSG00000162779	AXDND1	C1orf125
chr1	179980601	179980936	30	12.7654	4.58846	10.7526	0	intron (NM_014810, intron 1 of 37)	intron (NM_014810, intron 1 of 37)	25959	ENSG00000135837	CEP350	CAP350|GM133
chr1	180073826	180074157	29	10.5595	3.93364	8.60872	0	intron (NM_014810, intron 27 of 37)	(TT)n|Simple_repeat|Simple_repeat	-80841	ENSG00000116260	QSOX1	Q6|QSCN6
chr1	180168100	180168473	55	10.6654	2.69409	8.70802	9	intron (NM_001004128, intron 2 of 12)	intron (NM_001004128, intron 2 of 12)	13418	ENSG00000116260	QSOX1	Q6|QSCN6
chr1	180182377	180183047	40	14.5687	4.1964	12.5165	0	intron (NM_001004128, intron 6 of 12)	intron (NM_001004128, intron 6 of 12)	27843	ENSG00000116260	QSOX1	Q6|QSCN6
chr1	180193262	180194351	40	15.1811	4.36179	13.1149	0.5	intron (NM_001004128, intron 10 of 12)	intron (NM_001004128, intron 10 of 12)	-36457	ENSG00000121454	LHX4	CPHD4
chr1	180196212	180196937	49	22.2486	5.42702	20.059	0	exon (NM_002826, exon 12 of 12)	exon (NM_002826, exon 12 of 12)	-33689	ENSG00000121454	LHX4	CPHD4
chr1	180233231	180233965	170	108.71	9.86559	105.81	0.5	intron (NM_033343, intron 1 of 5)	CpG-2007	3334	ENSG00000121454	LHX4	CPHD4
chr1	180234348	180235876	124	71.7332	8.28437	69.0824	0	intron (NM_033343, intron 1 of 5)	CpG-2007	4848	ENSG00000121454	LHX4	CPHD4
chr1	180250525	180251214	35	11.123	3.6319	9.15558	0.5	intron (NM_033343, intron 2 of 5)	intron (NM_033343, intron 2 of 5)	20606	ENSG00000121454	LHX4	CPHD4
chr1	180710720	180711500	182	128.582	11.6217	125.556	0	intron (NR_137330, intron 2 of 12)	SVA_C|Retroposon|SVA	79088	ENSG00000143324	XPR1	IBGC6|SLC53A1|SYG1|X3
chr1	180714113	180714679	78	51.0079	9.28662	48.5152	0	intron (NR_137330, intron 2 of 12)	(TC)n|Simple_repeat|Simple_repeat	82374	ENSG00000143324	XPR1	IBGC6|SLC53A1|SYG1|X3
chr1	180769190	180769787	71	51.1075	10.527	48.614	0	intron (NR_137330, intron 2 of 12)	L1MA2|LINE|L1	137467	ENSG00000143324	XPR1	IBGC6|SLC53A1|SYG1|X3
chr1	180926543	180926898	35	8.90349	3.04931	7.00243	0	intron (NM_020950, intron 3 of 8)	intron (NM_020950, intron 3 of 8)	13824	ENSG00000135835	KIAA1614	-
chr1	180928033	180928459	37	10.8128	3.42367	8.85222	0.5	intron (NM_020950, intron 3 of 8)	(CCCAGGC)n|Simple_repeat|Simple_repeat	15349	ENSG00000135835	KIAA1614	-
chr1	181045533	181046395	204	189.654	19.43	186.273	0	intron (NM_001310213, intron 3 of 6)	LTR12C|LTR|ERV1	11981	ENSG00000153029	MR1	HLALS
chr1	181732332	181733141	58	30.614	6.64566	28.315	0	exon (NM_000721, exon 20 of 47)	exon (NM_000721, exon 20 of 47)	249220	ENSG00000198216	CACNA1E	BII|CACH6|CACNL1A6|Cav2.3|DEE69|EIEE69|gm139
chr1	181798465	181798769	31	8.5968	3.18309	6.70383	0	exon (NM_000721, exon 47 of 47)	exon (NM_000721, exon 47 of 47)	263095	ENSG00000179930	ZNF648	-
chr1	182056395	182057405	96	72.6864	12.0357	70.0286	0	exon (NM_001009992, exon 2 of 2)	exon (NM_001009992, exon 2 of 2)	4812	ENSG00000179930	ZNF648	-
chr1	182509204	182510330	214	221.857	24.5813	218.314	0	intron (NM_001137669, intron 9 of 21)	SVA_F|Retroposon|SVA	59621	ENSG00000121446	RGSL1	RGSL|RGSL2
chr1	183688234	183688654	27	10.6052	4.14442	8.64905	0	intron (NM_015149, intron 1 of 18)	intron (NM_015149, intron 1 of 18)	-35128	ENSG00000173627	APOBEC4	C1orf169
chr1	183742564	183742946	39	19.941	5.92059	17.7863	0	intron (NM_001297669, intron 3 of 18)	(GA)n|Simple_repeat|Simple_repeat	-62365	ENSG00000143344	RGL1	RGL
chr1	183752450	183752935	63	41.8287	9.13143	39.4157	0	intron (NM_001297669, intron 3 of 18)	(TC)n|Simple_repeat|Simple_repeat	-52427	ENSG00000143344	RGL1	RGL
chr1	183977643	183978025	32	13.4718	4.60903	11.4458	0	intron (NM_015101, intron 2 of 11)	A-rich|Low_complexity|Low_complexity	59894	ENSG00000198756	COLGALT2	C1orf17|ColGalT 2|GLT25D2
chr1	184095330	184095871	56	35.5184	8.36723	33.1665	0	intron (NM_001363643, intron 3 of 3)	MLT1B|LTR|ERVL-MaLR	43871	ENSG00000198860	TSEN15	C1orf19|PCH2F|sen15
chr1	184445117	184445722	65	44.4714	9.59321	42.034	0	intron (NM_030806, intron 1 of 5)	intron (NM_030806, intron 1 of 5)	58391	ENSG00000116667	C1orf21	PIG13
chr1	184467748	184468146	30	11.5399	4.16675	9.55944	0	intron (NM_030806, intron 1 of 5)	intron (NM_030806, intron 1 of 5)	80918	ENSG00000116667	C1orf21	PIG13
chr1	184867006	184867365	37	14.3366	4.38401	12.2883	0.5	intron (NM_052966, intron 5 of 13)	(CA)n|Simple_repeat|Simple_repeat	107322	ENSG00000135842	NIBAN1	C1orf24|FAM129A|GIG39|NIBAN
chr1	184966981	184967424	39	19.941	5.92059	17.7863	2	intron (NM_052966, intron 1 of 13)	(TC)n|Simple_repeat|Simple_repeat	7305	ENSG00000135842	NIBAN1	C1orf24|FAM129A|GIG39|NIBAN
chr1	186306889	186307939	80	42.9605	7.13043	40.5361	4	exon (NM_001127709, exon 5 of 11)	exon (NM_001127709, exon 5 of 11)	11135	ENSG00000116690	PRG4	CACP|HAPO|JCAP|MSF|SZP
chr1	186401340	186401747	34	15.8344	5.18052	13.7542	0	intron (NM_001164245, intron 10 of 12)	(TCTT)n|Simple_repeat|Simple_repeat	25706	ENSG00000157181	ODR4	C1orf27|TTG1|odr-4
chr1	186937013	186937417	34	15.8344	5.18052	13.7542	0	intron (NM_024420, intron 8 of 17)	intron (NM_024420, intron 8 of 17)	108266	ENSG00000116711	PLA2G4A	GURDP|PLA2G4|cPLA2|cPLA2-alpha
chr1	190158653	190159041	37	18.2645	5.62456	16.1385	0	intron (NM_001317188, intron 6 of 6)	L1MB7|LINE|L1	317163	ENSG00000162670	BRINP3	DBCCR1L|DBCCR1L1|FAM5C
chr1	190352663	190353133	38	19.0973	5.77258	16.9568	1	intron (NM_199051, intron 2 of 7)	intron (NM_199051, intron 2 of 7)	123112	ENSG00000162670	BRINP3	DBCCR1L|DBCCR1L1|FAM5C
chr1	192641222	192641540	25	9.23912	3.84839	7.32442	0	intron (NM_002927, intron 3 of 6)	GA-rich|Low_complexity|Low_complexity	5234	ENSG00000127074	RGS13	-
chr1	196672628	196673021	34	15.8344	5.18052	13.7542	0	intron (NM_001014975, intron 1 of 9)	intron (NM_001014975, intron 1 of 9)	20782	ENSG00000000971	CFH	AHUS1|AMBP1|ARMD4|ARMS1|CFHL3|FH|FHL1|HF|HF1|HF2|HUS
chr1	196958164	196958599	36	17.4429	5.47655	15.332	0	intron (NM_005666, intron 4 of 4)	L1MA9|LINE|L1	14614	ENSG00000080910	CFHR2	CFHL2|FHR2|HFL3
chr1	197355324	197355936	110	80.7739	11.6926	78.059	0	intron (NM_201253, intron 4 of 11)	LTR12C|LTR|ERV1	87378	ENSG00000134376	CRB1	CRB1-A|CRB1-B|CRB1-C|LCA8|RP12
chr1	197387816	197388173	30	12.7654	4.58846	10.7526	0	intron (NM_201253, intron 5 of 11)	intron (NM_201253, intron 5 of 11)	119743	ENSG00000134376	CRB1	CRB1-A|CRB1-B|CRB1-C|LCA8|RP12
chr1	197405173	197406135	126	76.6532	8.91038	73.9674	0	intron (NM_201253, intron 5 of 11)	SVA_D|Retroposon|SVA	137402	ENSG00000134376	CRB1	CRB1-A|CRB1-B|CRB1-C|LCA8|RP12
chr1	197453272	197453719	53	32.7684	7.9928	30.4441	0	intron (NR_047564, intron 11 of 11)	(TA)n|Simple_repeat|Simple_repeat	185244	ENSG00000134376	CRB1	CRB1-A|CRB1-B|CRB1-C|LCA8|RP12
chr1	197535896	197536249	34	15.8344	5.18052	13.7542	1	intron (NR_125340, intron 17 of 19)	G-rich|Low_complexity|Low_complexity	239407	ENSG00000213047	DENND1B	C1ORF18|C1orf218|FAM31B
chr1	197768158	197768630	42	21.6852	6.08502	19.5028	4.5	intron (NM_001300858, intron 2 of 15)	intron (NM_001300858, intron 2 of 15)	7086	ENSG00000213047	DENND1B	C1ORF18|C1orf218|FAM31B
chr1	197915941	197916434	49	7.73808	2.35262	5.87998	8.5	intron (NM_001014434, intron 1 of 5)	CpG	-1184	ENSG00000143355	LHX9	-
chr1	197919752	197920115	45	13.8486	3.68597	11.8123	0	intron (NM_020204, intron 1 of 4)	intron (NM_020204, intron 1 of 4)	2562	ENSG00000143355	LHX9	-
chr1	197923276	197923613	39	16.2536	4.75702	14.1669	0	intron (NM_020204, intron 3 of 4)	intron (NM_020204, intron 3 of 4)	6073	ENSG00000143355	LHX9	-
chr1	200029103	200029499	55	17.9094	3.98112	15.7914	8	intron (NM_003822, intron 1 of 6)	intron (NM_003822, intron 1 of 6)	1591	ENSG00000116833	NR5A2	B1F|B1F2|CPF|FTF|FTZ-F1|FTZ-F1beta|LRH-1|LRH1|hB1F-2
chr1	200035336	200035965	41	16.7282	4.70159	14.6309	0	intron (NM_003822, intron 1 of 6)	CpG	-7174	ENSG00000116833	NR5A2	B1F|B1F2|CPF|FTF|FTZ-F1|FTZ-F1beta|LRH-1|LRH1|hB1F-2
chr1	200038462	200039926	143	97.6905	10.7554	94.8619	1	intron (NM_003822, intron 1 of 6)	GA-rich|Low_complexity|Low_complexity	-3631	ENSG00000116833	NR5A2	B1F|B1F2|CPF|FTF|FTZ-F1|FTZ-F1beta|LRH-1|LRH1|hB1F-2
chr1	200040645	200041618	81	46.5112	7.79483	44.0561	0	intron (NM_205860, intron 2 of 7)	intron (NM_205860, intron 2 of 7)	-1693	ENSG00000116833	NR5A2	B1F|B1F2|CPF|FTF|FTZ-F1|FTZ-F1beta|LRH-1|LRH1|hB1F-2
chr1	200143990	200144390	38	13.8094	4.14902	11.7739	0	intron (NM_205860, intron 7 of 7)	(CCA)n|Simple_repeat|Simple_repeat	101365	ENSG00000116833	NR5A2	B1F|B1F2|CPF|FTF|FTZ-F1|FTZ-F1beta|LRH-1|LRH1|hB1F-2
chr1	200147367	200148411	112	89.4767	13.4955	86.7023	0	intron (NM_205860, intron 7 of 7)	CpG	105064	ENSG00000116833	NR5A2	B1F|B1F2|CPF|FTF|FTZ-F1|FTZ-F1beta|LRH-1|LRH1|hB1F-2
chr1	200822038	200822355	30	11.2348	4.06533	9.26485	0	intron (NM_203459, intron 4 of 16)	L1MC4|LINE|L1	-50784	ENSG00000170128	GPR25	-
chr1	200899183	200899884	50	20.207	4.81884	18.0489	0	exon (NM_001142569, exon 3 of 10)	exon (NM_001142569, exon 3 of 10)	4634	ENSG00000163362	INAVA	C1orf106
chr1	200900630	200901248	50	20.207	4.81884	18.0489	0	exon (NM_001142569, exon 5 of 10)	exon (NM_001142569, exon 5 of 10)	6039	ENSG00000163362	INAVA	C1orf106
chr1	200911440	200912249	145	126.882	16.5162	123.866	0	exon (NM_001142569, exon 9 of 10)	exon (NM_001142569, exon 9 of 10)	16945	ENSG00000163362	INAVA	C1orf106
chr1	200915663	200916888	120	96.1248	13.7008	93.3064	0	TTS (NM_001142569)	TTS (NM_001142569)	-12668	ENSG00000293444	MROH3P	C1orf81
chr1	200971816	200972694	120	60.1313	6.83373	57.566	9.5	3' UTR (NM_001252103, exon 34 of 34)	3' UTR (NM_001252103, exon 34 of 34)	43311	ENSG00000293444	MROH3P	C1orf81
chr1	200973073	200974888	120	60.1313	6.83373	57.566	11.5	3' UTR (NM_001252100, exon 35 of 35)	3' UTR (NM_001252100, exon 35 of 35)	45037	ENSG00000293444	MROH3P	C1orf81
chr1	200982067	200983375	46	21.5155	5.54273	19.3376	1.5	intron (NM_017596, intron 27 of 33)	intron (NM_017596, intron 27 of 33)	40993	ENSG00000116852	KIF21B	-
chr1	200990958	200991266	35	14.8787	4.7465	12.8209	0.5	exon (NM_001252103, exon 18 of 34)	exon (NM_001252103, exon 18 of 34)	32602	ENSG00000116852	KIF21B	-
chr1	200992244	200992602	35	14.8787	4.7465	12.8209	2	intron (NM_017596, intron 15 of 33)	intron (NM_017596, intron 15 of 33)	31291	ENSG00000116852	KIF21B	-
chr1	200999275	201000893	56	32.8413	7.53971	30.5164	3.5	intron (NM_017596, intron 11 of 33)	intron (NM_017596, intron 11 of 33)	23630	ENSG00000116852	KIF21B	-
chr1	201013983	201014578	68	40.4327	7.95043	38.0323	0	intron (NM_017596, intron 1 of 33)	intron (NM_017596, intron 1 of 33)	9433	ENSG00000116852	KIF21B	-
chr1	201021198	201021765	48	17.0039	4.21475	14.9024	0.5	intron (NM_017596, intron 1 of 33)	intron (NM_017596, intron 1 of 33)	2232	ENSG00000116852	KIF21B	-
chr1	201062226	201062689	31	9.22563	3.36354	7.31628	0	intron (NM_000069, intron 23 of 43)	intron (NM_000069, intron 23 of 43)	-38744	ENSG00000116852	KIF21B	-
chr1	201216175	201216998	42	18.6064	5.13881	16.4755	0	exon (NM_001164586, exon 16 of 24)	exon (NM_001164586, exon 16 of 24)	25763	ENSG00000163395	IGFN1	EEF1A2BP1
chr1	201219820	201220280	39	14.8195	4.34655	12.7627	0	intron (NM_001367841, intron 19 of 24)	(TTTC)n|Simple_repeat|Simple_repeat	29226	ENSG00000163395	IGFN1	EEF1A2BP1
chr1	201225828	201226238	59	28.8378	6.0812	26.5598	0	exon (NM_001164586, exon 22 of 24)	exon (NM_001164586, exon 22 of 24)	35209	ENSG00000163395	IGFN1	EEF1A2BP1
chr1	201358901	201359452	40	14.4769	4.17193	12.4261	0.5	3' UTR (NM_001001430, exon 16 of 16)	3' UTR (NM_001001430, exon 16 of 16)	18503	ENSG00000118194	TNNT2	CMD1D|CMH2|CMPD2|LVNC6|RCM3|TnTC|cTnT
chr1	201361437	201361783	45	8.41189	2.57084	6.52889	0	intron (NM_001276346, intron 12 of 14)	intron (NM_001276346, intron 12 of 14)	16070	ENSG00000118194	TNNT2	CMD1D|CMH2|CMPD2|LVNC6|RCM3|TnTC|cTnT
chr1	201385493	201385925	42	12.589	3.56801	10.5834	1	exon (NM_005558, exon 4 of 10)	exon (NM_005558, exon 4 of 10)	-8029	ENSG00000118194	TNNT2	CMD1D|CMH2|CMPD2|LVNC6|RCM3|TnTC|cTnT
chr1	201396947	201397379	35	10.4614	3.45275	8.51292	0	intron (NM_005558, intron 1 of 9)	intron (NM_005558, intron 1 of 9)	2161	ENSG00000159166	LAD1	LadA
chr1	201647790	201650877	216	143.626	10.6794	140.506	55	exon (NM_020443, exon 1 of 30)	exon (NM_020443, exon 1 of 30)	1012	ENSG00000134369	NAV1	POMFIL3|STEERIN1|UNC53H1
chr1	201655257	201655558	40	13.6994	3.9681	11.6657	0	intron (NM_020443, intron 1 of 29)	intron (NM_020443, intron 1 of 29)	7086	ENSG00000134369	NAV1	POMFIL3|STEERIN1|UNC53H1
chr1	201923643	201924131	84	49.0299	8.00896	46.5537	0.5	intron (NM_012134, intron 1 of 2)	(AG)n|Simple_repeat|Simple_repeat	22661	ENSG00000163431	LMOD1	1D|64kD|D1|MMIHS3|SM-LMOD|SMLMOD
chr1	202013049	202013505	59	14.0692	3.12529	12.029	0	exon (NM_001114309, exon 7 of 9)	exon (NM_001114309, exon 7 of 9)	2690	ENSG00000163435	ELF3	EPR-1|ERT|ESE-1|ESX
chr1	202127907	202128432	39	12.443	3.71436	10.4404	1	exon (NM_004767, exon 2 of 2)	exon (NM_004767, exon 2 of 2)	5253	ENSG00000170075	GPR37L1	ET(B)R-LP-2|ETBR-LP-2|ETBRLP2
chr1	202129994	202131070	61	27.9503	5.67813	25.6833	65	3' UTR (NM_004767, exon 2 of 2)	3' UTR (NM_004767, exon 2 of 2)	7615	ENSG00000170075	GPR37L1	ET(B)R-LP-2|ETBR-LP-2|ETBRLP2
chr1	202133014	202133404	38	11.4721	3.53113	9.49298	42	TTS (NM_138795)	TTS (NM_138795)	10292	ENSG00000170075	GPR37L1	ET(B)R-LP-2|ETBR-LP-2|ETBRLP2
chr1	202177166	202177645	33	11.5005	3.88826	9.52075	0	intron (NR_002930, intron 7 of 21)	intron (NR_002930, intron 7 of 21)	9355	ENSG00000293457	PTPRVP	ESP|OST-PTP|PTPRV
chr1	202186204	202186740	36	9.58959	3.17066	7.66642	0	intron (NR_002930, intron 16 of 21)	intron (NR_002930, intron 16 of 21)	-7518	ENSG00000133067	LGR6	GPCR|VTS20631
chr1	202188687	202189120	64	21.3863	4.15256	19.2101	0	non-coding (NR_002930, exon 21 of 22)	non-coding (NR_002930, exon 21 of 22)	-5086	ENSG00000133067	LGR6	GPCR|VTS20631
chr1	202199289	202199601	49	12.0161	3.11987	10.0257	0	intron (NM_001017403, intron 1 of 17)	intron (NM_001017403, intron 1 of 17)	-4267	ENSG00000133067	LGR6	GPCR|VTS20631
chr1	202245014	202245449	46	18.9861	4.85547	16.8498	0	intron (NM_001017404, intron 4 of 15)	intron (NM_001017404, intron 4 of 15)	31077	ENSG00000133067	LGR6	GPCR|VTS20631
chr1	202317991	202319049	72	42.7829	8.01805	40.3611	0	exon (NM_001017403, exon 18 of 18)	exon (NM_001017403, exon 18 of 18)	23416	ENSG00000077152	UBE2T	FANCT|HSPC150|PIG50
chr1	202438373	202439026	49	22.6686	5.53925	20.4715	0	TTS (NM_001167858)	TTS (NM_001167858)	-24014	ENSG00000077157	PPP1R12B	MYPT2|PP1bp55
chr1	202446037	202446462	40	20.7328	6.0476	18.5674	0	intron (NM_001331029, intron 13 of 24)	(TA)n|Simple_repeat|Simple_repeat	-16464	ENSG00000077157	PPP1R12B	MYPT2|PP1bp55
chr1	202451655	202452398	180	155.678	16.616	152.486	0	intron (NM_001331029, intron 14 of 24)	SVA_D|Retroposon|SVA	-10687	ENSG00000077157	PPP1R12B	MYPT2|PP1bp55
chr1	202452553	202453031	180	155.678	16.616	152.486	0	intron (NM_001331029, intron 14 of 24)	L1M1|LINE|L1	-9922	ENSG00000077157	PPP1R12B	MYPT2|PP1bp55
chr1	202499993	202500487	59	38.5956	8.82529	36.2131	0	intron (NM_032103, intron 6 of 11)	(TC)n|Simple_repeat|Simple_repeat	37526	ENSG00000077157	PPP1R12B	MYPT2|PP1bp55
chr1	202548634	202549027	53	27.515	6.41158	25.2526	0	intron (NM_001197131, intron 1 of 6)	(AT)n|Simple_repeat|Simple_repeat	8717	ENSG00000077157	PPP1R12B	MYPT2|PP1bp55
chr1	202567324	202567764	37	15.4086	4.70388	13.3387	0	intron (NM_032103, intron 9 of 11)	intron (NM_032103, intron 9 of 11)	27430	ENSG00000077157	PPP1R12B	MYPT2|PP1bp55
chr1	202623114	202623697	62	31.8244	6.49529	29.5105	0	intron (NM_177402, intron 1 of 8)	intron (NM_177402, intron 1 of 8)	20047	ENSG00000143858	SYT2	CMS7|CMS7A|CMS7B|MYSPC|SytII
chr1	202625438	202625857	82	42.0546	6.75176	39.6386	0	intron (NM_177402, intron 1 of 8)	intron (NM_177402, intron 1 of 8)	17805	ENSG00000143858	SYT2	CMS7|CMS7A|CMS7B|MYSPC|SytII
chr1	202640484	202641012	79	47.2114	8.19725	44.7499	0	intron (NM_177402, intron 1 of 8)	(AGAG)n|Simple_repeat|Simple_repeat	2705	ENSG00000143858	SYT2	CMS7|CMS7A|CMS7B|MYSPC|SytII
chr1	202691487	202692015	60	33.6598	7.21233	31.3273	0.5	intron (NM_177402, intron 1 of 8)	GA-rich|Low_complexity|Low_complexity	18703	ENSG00000143858	SYT2	CMS7|CMS7A|CMS7B|MYSPC|SytII
chr1	202739957	202740683	201	203.815	23.2314	200.361	2	intron (NM_006618, intron 20 of 26)	SVA_D|Retroposon|SVA	-29866	ENSG00000143858	SYT2	CMS7|CMS7A|CMS7B|MYSPC|SytII
chr1	202911274	202911653	31	12.2631	4.30903	10.2639	3	intron (NM_001303109, intron 4 of 9)	(TC)n|Simple_repeat|Simple_repeat	15770	ENSG00000117153	KLHL12	C3IP1|DKIR
chr1	203048128	203049225	61	36.6128	7.89887	34.25	0	exon (NM_001304331, exon 11 of 30)	exon (NM_001304331, exon 11 of 30)	22186	ENSG00000143847	PPFIA4	-
chr1	203051781	203052187	41	18.02	5.07256	15.9005	0.5	intron (NM_001304332, intron 14 of 28)	intron (NM_001304332, intron 14 of 28)	25493	ENSG00000143847	PPFIA4	-
chr1	203166917	203168169	36	13.0549	4.09905	11.0367	0.5	TTS (NM_000674)	TTS (NM_000674)	8283	ENSG00000133055	MYBPH	-
chr1	203487173	203488285	65	12.0297	2.66135	10.0365	9.5	3' UTR (NM_201348, exon 3 of 3)	3' UTR (NM_201348, exon 3 of 3)	-6424	ENSG00000188770	OPTC	OPT
chr1	203500052	203500388	52	23.9764	5.57567	21.7615	0	intron (NM_014359, intron 5 of 7)	(CCA)n|Simple_repeat|Simple_repeat	6067	ENSG00000188770	OPTC	OPT
chr1	203629206	203629966	109	47.2162	5.70157	44.7546	6.5	intron (NM_001365784, intron 1 of 20)	CpG	1649	ENSG00000058668	ATP2B4	ATP2B2|MXRA1|PMCA4|PMCA4b|PMCA4x
chr1	203630140	203630557	109	47.2162	5.70157	44.7546	0	intron (NM_001365784, intron 1 of 20)	(TC)n|Simple_repeat|Simple_repeat	2412	ENSG00000058668	ATP2B4	ATP2B2|MXRA1|PMCA4|PMCA4b|PMCA4x
chr1	203650221	203650736	105	40.9727	5.07674	38.5665	0.5	intron (NM_001365784, intron 1 of 20)	intron (NM_001365784, intron 1 of 20)	22542	ENSG00000058668	ATP2B4	ATP2B2|MXRA1|PMCA4|PMCA4b|PMCA4x
chr1	203841622	203842502	172	137.478	14.2899	134.396	0	intron (NM_001376350, intron 12 of 17)	SVA_B|Retroposon|SVA	-19537	ENSG00000182004	SNRPE	HYPT11|SME|Sm-E|snRNP-E
chr1	204072898	204075388	232	175.55	13.3281	172.246	22.5	intron (NM_005686, intron 1 of 13)	CpG	1028	ENSG00000143842	SOX13	ICA12|Sox-13
chr1	204080284	204080697	56	9.7541	2.52665	7.82678	9	intron (NM_005686, intron 1 of 13)	intron (NM_005686, intron 1 of 13)	7376	ENSG00000143842	SOX13	ICA12|Sox-13
chr1	204081738	204082174	51	19.8848	4.66324	17.7334	0	intron (NM_005686, intron 1 of 13)	intron (NM_005686, intron 1 of 13)	8841	ENSG00000143842	SOX13	ICA12|Sox-13
chr1	204190366	204190776	154	109.02	11.476	106.118	0	exon (NM_002256, exon 3 of 3)	exon (NM_002256, exon 3 of 3)	5920	ENSG00000170498	KISS1	HH13|KiSS-1
chr1	204221860	204222272	56	25.2224	5.49919	22.9889	11	3' UTR (NM_014935, exon 23 of 23)	3' UTR (NM_014935, exon 23 of 23)	-8078	ENSG00000174567	GOLT1A	CGI-141|GOT1|GOT1B|HMFN1187|YMR292W|hGOT1b
chr1	204257082	204257921	47	18.8563	4.73563	16.7218	32	exon (NM_014935, exon 9 of 23)	exon (NM_014935, exon 9 of 23)	-43514	ENSG00000174567	GOLT1A	CGI-141|GOT1|GOT1B|HMFN1187|YMR292W|hGOT1b
chr1	204259185	204259671	48	20.1066	4.96528	17.9498	12.5	exon (NM_014935, exon 8 of 23)	exon (NM_014935, exon 8 of 23)	-45440	ENSG00000174567	GOLT1A	CGI-141|GOT1|GOT1B|HMFN1187|YMR292W|hGOT1b
chr1	204350878	204351278	62	32.1083	6.56548	29.7917	11	intron (NM_014935, intron 1 of 22)	intron (NM_014935, intron 1 of 22)	8851	ENSG00000143850	PLEKHA6	PEPP-3|PEPP3
chr1	204618099	204619028	41	16.1737	4.5477	14.088	0.5	exon (NM_006338, exon 3 of 3)	exon (NM_006338, exon 3 of 3)	67174	ENSG00000170382	LRRN2	FIGLER7|GAC1|LRANK1|LRRN5
chr1	204660427	204660824	41	16.7282	4.70159	14.6309	0.5	intron (NM_201630, intron 1 of 1)	intron (NM_201630, intron 1 of 1)	25112	ENSG00000170382	LRRN2	FIGLER7|GAC1|LRANK1|LRRN5
chr1	204830486	204830822	35	12.8643	4.12729	10.8497	0	intron (NM_001378330, intron 1 of 15)	(GT)n|Simple_repeat|Simple_repeat	2002	ENSG00000163531	NFASC	NEDCPMD|NF|NRCAML
chr1	204996643	204997600	57	26.3018	5.66418	24.0544	0	intron (NM_001160331, intron 24 of 26)	intron (NM_001160331, intron 24 of 26)	-45827	ENSG00000184144	CNTN2	AXT|EPEO5|FAME5|TAG-1|TAX|TAX1
chr1	205056387	205056736	27	7.68865	3.1597	5.83186	0	intron (NR_144350, intron 2 of 22)	intron (NR_144350, intron 2 of 22)	13350	ENSG00000184144	CNTN2	AXT|EPEO5|FAME5|TAG-1|TAX|TAX1
chr1	205058019	205058355	33	10.7793	3.67604	8.81936	0	exon (NM_005076, exon 4 of 23)	exon (NM_005076, exon 4 of 23)	14975	ENSG00000184144	CNTN2	AXT|EPEO5|FAME5|TAG-1|TAX|TAX1
chr1	205069653	205070101	38	13.7151	4.12297	11.6813	0.5	exon (NM_005076, exon 18 of 23)	exon (NM_005076, exon 18 of 23)	14583	ENSG00000174529	TMEM81	HC3107|KVLA2788|UNQ2788
chr1	205241549	205242028	82	51.1257	8.74315	48.6322	1	exon (NM_001375652, exon 3 of 6)	exon (NM_001375652, exon 3 of 6)	-4707	ENSG00000133069	TMCC2	HUCEP11
chr1	205249397	205249725	38	11.0812	3.43317	9.11473	0.5	intron (NM_001297611, intron 1 of 3)	intron (NM_001297611, intron 1 of 3)	3065	ENSG00000133069	TMCC2	HUCEP11
chr1	205268965	205269897	98	52.2398	7.2423	49.7371	0	exon (NM_001297613, exon 2 of 4)	exon (NM_001297613, exon 2 of 4)	12234	ENSG00000133069	TMCC2	HUCEP11
chr1	205303537	205304437	51	15.7158	3.75679	13.6409	44	exon (NM_030952, exon 7 of 7)	exon (NM_030952, exon 7 of 7)	17758	ENSG00000163545	NUAK2	ANPH2|SNARK
chr1	205343061	205344467	214	214.82	22.9276	211.311	0	5' UTR (NM_018203, exon 2 of 6)	5' UTR (NM_018203, exon 2 of 6)	13158	ENSG00000162873	KLHDC8A	-
chr1	205523143	205523620	45	14.749	3.89095	12.6936	0	intron (NM_212502, intron 2 of 15)	intron (NM_212502, intron 2 of 15)	18713	ENSG00000117266	CDK18	PCTAIRE|PCTAIRE3|PCTK3
chr1	205526208	205526662	31	8.13169	3.05271	6.25682	0	exon (NM_002596, exon 7 of 16)	exon (NM_002596, exon 7 of 16)	21766	ENSG00000117266	CDK18	PCTAIRE|PCTAIRE3|PCTK3
chr1	205528700	205529660	167	112.428	10.6691	109.505	0.5	intron (NM_212502, intron 11 of 15)	CpG-2141	24511	ENSG00000117266	CDK18	PCTAIRE|PCTAIRE3|PCTK3
chr1	205659148	205659519	44	12.7748	3.50111	10.7618	1.5	exon (NM_033102, exon 5 of 5)	exon (NM_033102, exon 5 of 5)	21175	ENSG00000158715	SLC45A3	IPCA-2|IPCA-6|IPCA-8|IPCA6|PCANAP2|PCANAP6|PCANAP8|PRST
chr1	205662756	205663465	73	43.0866	7.9632	40.6611	5.5	exon (NM_033102, exon 3 of 5)	exon (NM_033102, exon 3 of 5)	17398	ENSG00000158715	SLC45A3	IPCA-2|IPCA-6|IPCA-8|IPCA6|PCANAP2|PCANAP6|PCANAP8|PRST
chr1	205669003	205670274	62	33.3723	6.88461	31.0424	2.5	intron (NM_033102, intron 1 of 4)	intron (NM_033102, intron 1 of 4)	10870	ENSG00000158715	SLC45A3	IPCA-2|IPCA-6|IPCA-8|IPCA6|PCANAP2|PCANAP6|PCANAP8|PRST
chr1	205670539	205671059	62	33.3723	6.88461	31.0424	0.5	intron (NM_033102, intron 1 of 4)	intron (NM_033102, intron 1 of 4)	9710	ENSG00000158715	SLC45A3	IPCA-2|IPCA-6|IPCA-8|IPCA6|PCANAP2|PCANAP6|PCANAP8|PRST
chr1	205717905	205718236	36	13.0093	4.08599	10.9919	97.5	3' UTR (NM_022731, exon 7 of 7)	3' UTR (NM_022731, exon 7 of 7)	32111	ENSG00000069275	NUCKS1	JC7|NUCKS
chr1	206063518	206064814	204	193.887	20.3236	190.483	0.5	intron (NM_001007544, intron 1 of 5)	SVA_D|Retroposon|SVA	10993	ENSG00000263961	RHEX	C1orf186
chr1	206307392	206307924	130	84.3671	9.83504	81.6279	0	intron (NM_001377446, intron 3 of 21)	LTR12C|LTR|ERV1	-101885	ENSG00000196550	FAM72A	LMPIP|Ugene|p17
chr1	206454416	206454794	35	9.46436	3.19169	7.54435	0	3' UTR (NM_001300952, exon 21 of 21)	3' UTR (NM_001300952, exon 21 of 21)	-15871	ENSG00000263528	IKBKE	IKK-E|IKK-i|IKKE|IKKI
chr1	206518087	206518540	43	13.1207	3.63444	11.1014	0	intron (NM_182663, intron 1 of 5)	intron (NM_182663, intron 1 of 5)	10783	ENSG00000266094	RASSF5	Maxp1|NORE1|NORE1A|NORE1B|RAPL|RASSF3
chr1	206581529	206581896	39	10.8837	3.3297	8.92155	2	intron (NM_182665, intron 1 of 4)	intron (NM_182665, intron 1 of 4)	24549	ENSG00000266094	RASSF5	Maxp1|NORE1|NORE1A|NORE1B|RAPL|RASSF3
chr1	206593147	206593720	91	61.9033	10.0879	59.3241	6	intron (NM_001201478, intron 12 of 12)	intron (NM_001201478, intron 12 of 12)	19031	ENSG00000143486	EIF2D	HCA56|LGTN
chr1	206732380	206732721	37	9.37269	3.06788	7.45476	0	3' UTR (NM_004759, exon 10 of 10)	3' UTR (NM_004759, exon 10 of 10)	38052	ENSG00000136634	IL10	CSIF|GVHDS|IL-10|IL10A|TGIF
chr1	206733886	206734190	37	9.37269	3.06788	7.45476	0	3' UTR (NM_004759, exon 10 of 10)	3' UTR (NM_004759, exon 10 of 10)	36565	ENSG00000136634	IL10	CSIF|GVHDS|IL-10|IL10A|TGIF
chr1	206909309	206910220	357	249.84	11.9602	246.167	8.5	exon (NM_001142473, exon 5 of 7)	exon (NM_001142473, exon 5 of 7)	12176	ENSG00000162894	FCMR	FAIM3|FcmuR|IgM FcR|TOSO
chr1	207669302	207669909	125	94.5294	12.4915	91.7214	0	intron (NM_175710, intron 1 of 11)	CpG	24473	ENSG00000197721	CR1L	-
chr1	209764898	209765389	48	23.4021	5.85203	21.1962	0	intron (NM_025228, intron 8 of 16)	AluSz6|SINE|Alu	-3421	ENSG00000009790	TRAF3IP3	T3JAM
chr1	210059216	210059697	46	26.1312	6.9567	23.8857	0	intron (NM_153262, intron 4 of 7)	(AG)n|Simple_repeat|Simple_repeat	121240	ENSG00000143469	SYT14	SCAR11|sytXIV
chr1	210601771	210602145	61	25.2388	5.0847	23.0051	0	intron (NM_018194, intron 10 of 11).2	L2|LINE|L2	272592	ENSG00000054392	HHAT	MART2|NNMS|SKI1|Skn
chr1	210683735	210684207	39	15.1225	4.4314	13.0573	1	exon (NM_002238, exon 11 of 11)	exon (NM_002238, exon 11 of 11)	354605	ENSG00000054392	HHAT	MART2|NNMS|SKI1|Skn
chr1	210709492	210709974	40	19.422	5.61797	17.277	1	intron (NM_172362, intron 10 of 10)	GA-rich|Low_complexity|Low_complexity	380367	ENSG00000054392	HHAT	MART2|NNMS|SKI1|Skn
chr1	211478892	211479390	127	107.703	15.2869	104.809	0	exon (NM_001164688, exon 3 of 3)	exon (NM_001164688, exon 3 of 3)	13021	ENSG00000198570	RD3	C1orf36|LCA12
chr1	212014552	212015260	132	84.7726	9.69664	82.0302	2.5	intron (NM_015434, intron 4 of 19)	SVA_B|Retroposon|SVA	-20647	ENSG00000143476	DTL	CDT2|DCAF2|L2DTL|RAMP
chr1	212298327	212299245	192	214.618	28.5669	211.11	0	intron (NM_006243, intron 1 of 12)	SVA_E|Retroposon|SVA	-3072	ENSG00000066027	PPP2R5A	B56A|B56alpha|PR61A
chr1	212320375	212322267	282	303.291	27.6373	299.408	0.5	intron (NM_001199756, intron 1 of 12)	SVA_D|Retroposon|SVA	19463	ENSG00000066027	PPP2R5A	B56A|B56alpha|PR61A
chr1	212778424	212780026	347	366.57	27.0967	362.507	2.5	intron (NM_001042549, intron 4 of 6)	SVA_D|Retroposon|SVA	12552	ENSG00000117697	NSL1	C1orf48|DC8|MIS14
chr1	212986877	212987232	42	20.1326	5.59495	17.9753	16.5	intron (NM_024749, intron 5 of 5)	(AG)n|Simple_repeat|Simple_repeat	28454	ENSG00000174606	ANGEL2	Ccr4d|KIAA0759L
chr1	213137629	213137940	39	19.2475	5.68942	17.1049	0	intron (NM_001287218, intron 7 of 14)	(AT)n|Simple_repeat|Simple_repeat	86544	ENSG00000136643	RPS6KC1	RPK118|RSKL1|S6K-delta-1|S6PKh1|humS6PKh1
chr1	213150754	213153152	375	435.21	34.224	431.001	0	intron (NM_001287218, intron 7 of 14)	SVA_F|Retroposon|SVA	100712	ENSG00000136643	RPS6KC1	RPK118|RSKL1|S6K-delta-1|S6PKh1|humS6PKh1
chr1	213990500	213990801	34	13.3829	4.37508	11.3585	0	intron (NM_002763, intron 1 of 4)	(AG)n|Simple_repeat|Simple_repeat	2118	ENSG00000117707	PROX1	-
chr1	214291783	214292353	70	46.7255	9.38818	44.2687	0	intron (NM_020197, intron 1 of 11)	intron (NM_020197, intron 1 of 11)	10909	ENSG00000143499	SMYD2	HSKM-B|KMT3C|ZMYND14
chr1	214383319	214384353	88	49.6425	7.69872	47.1609	56	exon (NM_005401, exon 13 of 19)	exon (NM_005401, exon 13 of 19)	102677	ENSG00000143499	SMYD2	HSKM-B|KMT3C|ZMYND14
chr1	214457814	214458244	49	22.0729	5.38054	19.8856	9	intron (NM_005401, intron 2 of 18)	(ATCTAT)n|Simple_repeat|Simple_repeat	93573	ENSG00000152104	PTPN14	CATLPH|PEZ|PTP36|PTPD2
chr1	214605546	214609214	275	181.603	10.7256	178.265	1	intron (NM_016343, intron 1 of 19)	intron (NM_016343, intron 1 of 19)	4185	ENSG00000117724	CENPF	CENF|CILD31|PRO1779|STROMS|hcp-1
chr1	215171682	215172168	38	19.0973	5.77258	16.9568	0	intron (NM_014217, intron 4 of 6)	(TC)n|Simple_repeat|Simple_repeat	89188	ENSG00000082482	KCNK2	K2p2.1|TPKC1|TREK|TREK-1|TREK1|hTREK-1c|hTREK-1e
chr1	215773299	215773789	68	43.6119	8.82134	41.1824	0	intron (NM_206933, intron 55 of 71)	(TCTC)n|Simple_repeat|Simple_repeat	206240	ENSG00000136636	KCTD3	NY-REN-45
chr1	216516427	216516837	35	16.6327	5.32854	14.537	0.5	intron (NM_206594, intron 8 of 8)	(AC)n|Simple_repeat|Simple_repeat	-93184	ENSG00000042781	USH2A	RP39|US2|USH2|dJ1111A8.1
chr1	216541888	216542445	68	48.2472	10.213	45.7769	0	intron (NM_206594, intron 7 of 8)	intron (NM_206594, intron 7 of 8)	-118719	ENSG00000042781	USH2A	RP39|US2|USH2|dJ1111A8.1
chr1	216600991	216601420	102	66.1135	9.53723	63.5036	1.5	intron (NM_001243505, intron 3 of 6)	CpG	122223	ENSG00000196482	ESRRG	ERR-gamma|ERR3|ERRg|ERRgamma|NR3B3
chr1	217026681	217027164	57	35.899	8.31756	33.5422	0	intron (NM_001243507, intron 1 of 7)	(AG)n|Simple_repeat|Simple_repeat	50069	ENSG00000196482	ESRRG	ERR-gamma|ERR3|ERRg|ERRgamma|NR3B3
chr1	217134397	217135850	46	23.8758	6.23906	21.6621	0	intron (NM_001134285, intron 1 of 8)	CpG	2578	ENSG00000196482	ESRRG	ERR-gamma|ERR3|ERRg|ERRgamma|NR3B3
chr1	217523654	217524717	174	143.837	15.2097	140.716	0	intron (NM_018040, intron 5 of 9)	SVA_D|Retroposon|SVA	106904	ENSG00000092978	GPATCH2	CT110|GPATC2|PPP1R30|Pfa1
chr1	217559729	217560036	35	14.0969	4.50009	12.0562	2.5	intron (NM_018040, intron 5 of 9)	(AG)n|Simple_repeat|Simple_repeat	71207	ENSG00000092978	GPATCH2	CT110|GPATC2|PPP1R30|Pfa1
chr1	218323500	218324508	67	36.0516	6.96767	33.6937	1	intron (NM_016052, intron 4 of 4)	MER52D|LTR|ERV1	-21280	ENSG00000092969	TGFB2	G-TSF|LDS4|TGF-beta2
chr1	220081877	220082275	32	13.7056	4.68831	11.6719	4.5	intron (NM_001286150, intron 1 of 7)	(AT)n|Simple_repeat|Simple_repeat	7712	ENSG00000162813	BPNT1	HEL20|HsPIP|PIP
chr1	220874922	220875384	58	25.2127	5.31962	22.9813	0	intron (NR_046901, intron 1 of 2)	intron (NR_046901, intron 1 of 2)	-4290	ENSG00000136630	HLX	HB24|HLX1
chr1	220877052	220877947	68	27.0569	4.95275	24.7993	4.5	intron (NR_046901, intron 1 of 2)	CpG	-1943	ENSG00000136630	HLX	HB24|HLX1
chr1	221717221	221717547	34	9.54765	3.26906	7.62543	0	intron (NR_111940, intron 1 of 2)	intron (NR_111940, intron 1 of 2)	19516	ENSG00000143507	DUSP10	MKP-5|MKP5
chr1	222538201	222538568	32	13.2954	4.54972	11.2726	0	intron (NM_024746, intron 5 of 8)	intron (NM_024746, intron 5 of 8)	9719	ENSG00000143512	HHIPL2	KIAA1822L
chr1	222741657	222742082	38	19.0973	5.77258	16.9568	0	intron (NM_001324080, intron 1 of 4)	(TCTT)n|Simple_repeat|Simple_repeat	2186	ENSG00000197520	FAM177B	-
chr1	222894456	222894812	47	16.9029	4.26044	14.8029	0	intron (NM_001377228, intron 1 of 7)	MER52A|LTR|ERV1	-33790	ENSG00000154309	DISP1	DISPA
chr1	222984288	222984580	32	14.2743	4.88449	12.2269	0	intron (NM_001369594, intron 3 of 7)	(AT)n|Simple_repeat|Simple_repeat	56010	ENSG00000154309	DISP1	DISPA
chr1	223116880	223117382	102	82.9028	13.6886	80.1735	0	intron (NM_003268, intron 5 of 5)	LTR12C|LTR|ERV1	26117	ENSG00000187554	TLR5	MELIOS|SLE1|SLEB1|TIL3
chr1	223394248	223394610	106	89.6257	14.7609	86.8503	0	exon (NM_152610, exon 1 of 1)	exon (NM_152610, exon 1 of 1)	1014	ENSG00000178395	CCDC185	C1orf65
chr1	223630153	223630457	27	10.4285	4.0808	8.4808	0	intron (NM_001143962, intron 2 of 20)	(CT)n|Simple_repeat|Simple_repeat	35396	ENSG00000203697	CAPN8	nCL-2
chr1	223707131	223707449	66	15.7653	3.16642	13.6895	4	intron (NM_001146068, intron 1 of 20)	(TC)n|Simple_repeat|Simple_repeat	-5249	ENSG00000162909	CAPN2	CANP2|CANPL2|CANPml|mCANP
chr1	223748548	223749375	168	107.052	9.80299	104.163	0	intron (NM_001748, intron 5 of 20)	CpG	36423	ENSG00000162909	CAPN2	CANP2|CANPL2|CANPml|mCANP
chr1	223755421	223755823	27	8.55512	3.43814	6.66813	0	exon (NM_001146068, exon 10 of 21)	exon (NM_001146068, exon 10 of 21)	43083	ENSG00000162909	CAPN2	CANP2|CANPL2|CANPml|mCANP
chr1	224473413	224473755	24	8.57988	3.70037	6.68734	0	intron (NM_001322302, intron 2 of 6)	L1M1|LINE|L1	38735	ENSG00000143786	CNIH3	CNIH-3
chr1	224503543	224503929	49	11.2784	2.98098	9.30758	0.5	intron (NM_001322302, intron 2 of 6)	intron (NM_001322302, intron 2 of 6)	68887	ENSG00000143786	CNIH3	CNIH-3
chr1	224657185	224657614	36	17.4429	5.47655	15.332	0	intron (NM_152495, intron 1 of 5)	LOR1-int|LTR|ERV1	41083	ENSG00000143786	CNIH3	CNIH-3
chr1	225078476	225079178	67	47.1679	10.065	44.7067	0	intron (NM_001367479, intron 17 of 85)	(TC)n|Simple_repeat|Simple_repeat	149152	ENSG00000185842	DNAH14	C1orf67|Dnahc14|HL-18|HL18
chr1	225530810	225531194	31	13.5133	4.73648	11.4829	11	intron (NM_001008493, intron 3 of 14)	intron (NM_001008493, intron 3 of 14)	-102147	ENSG00000143815	LBR	C14SR|DHCR14B|LMN2R|PHA|PHASK|TDRD18
chr1	225614995	225615839	149	96.0945	9.87729	93.2764	11	intron (NM_001377481, intron 1 of 15)	SVA_B|Retroposon|SVA	37706	ENSG00000154380	ENAH	ENA|MENA|NDPP1
chr1	225833816	225834121	36	9.35555	3.11243	7.43809	0	intron (NM_001378432, intron 3 of 5)	AluY|SINE|Alu	8615	ENSG00000143819	EPHX1	EPHX|EPOX|HYL1|MEH
chr1	225838769	225839459	44	14.1122	3.80504	12.0711	4	intron (NM_001378427, intron 4 of 8)	intron (NM_001378427, intron 4 of 8)	13760	ENSG00000143819	EPHX1	EPHX|EPOX|HYL1|MEH
chr1	225845032	225846183	101	49.1144	6.4777	46.6377	72	TTS (NM_001136018)	TTS (NM_001136018)	20254	ENSG00000143819	EPHX1	EPHX|EPOX|HYL1|MEH
chr1	225848771	225849180	35	10.352	3.4236	8.40603	12	exon (NM_014698, exon 22 of 25)	exon (NM_014698, exon 22 of 25)	23622	ENSG00000143819	EPHX1	EPHX|EPOX|HYL1|MEH
chr1	225887394	225888182	180	146.281	14.7977	143.145	0	exon (NM_020997, exon 2 of 4)	exon (NM_020997, exon 2 of 4)	1358	ENSG00000243709	LEFTY1	LEFTB|LEFTYB
chr1	225939111	225940056	178	161.737	18.2546	158.51	1	exon (NM_003240, exon 3 of 4)	exon (NM_003240, exon 3 of 4)	1636	ENSG00000143768	LEFTY2	EBAF|LEFTA|LEFTYA|TGFB4
chr1	226604039	226604543	52	18.6285	4.30995	16.4973	0	3' UTR (NM_001003665, exon 4 of 4)	3' UTR (NM_001003665, exon 4 of 4)	55527	ENSG00000203685	STUM	C1orf95
chr1	226711217	226711587	127	37.176	3.92165	34.8069	2	intron (NM_002221, intron 2 of 7)	intron (NM_002221, intron 2 of 7)	27773	ENSG00000143772	ITPKB	IP3-3KB|IP3K|IP3K-B|IP3KB|PIG37
chr1	226735880	226738842	149	120.361	14.3208	117.387	43	exon (NM_002221, exon 2 of 8)	exon (NM_002221, exon 2 of 8)	1814	ENSG00000143772	ITPKB	IP3-3KB|IP3K|IP3K-B|IP3KB|PIG37
chr1	226891180	226892116	33	11.2237	3.80605	9.25399	0	intron (NM_012486, intron 10 of 12)	intron (NM_012486, intron 10 of 12)	21032	ENSG00000143801	PSEN2	AD3L|AD4|CMD1V|PS2|STM2
chr1	226894010	226894418	39	15.9174	4.65875	13.8361	0	intron (NM_012486, intron 12 of 12)	intron (NM_012486, intron 12 of 12)	23598	ENSG00000143801	PSEN2	AD3L|AD4|CMD1V|PS2|STM2
chr1	226944446	226945071	78	38.8579	6.47455	36.4718	0	intron (NM_020247, intron 1 of 14)	(GA)n|Simple_repeat|Simple_repeat	4465	ENSG00000163050	COQ8A	ADCK3|ARCA2|CABC1|COQ10D4|COQ8|SCAR9
chr1	226964529	226966031	48	22.9846	5.73431	20.7839	1	exon (NM_020247, exon 3 of 15)	exon (NM_020247, exon 3 of 15)	24986	ENSG00000163050	COQ8A	ADCK3|ARCA2|CABC1|COQ10D4|COQ8|SCAR9
chr1	226974405	226974771	45	17.3626	4.52369	15.2556	0	intron (NM_020247, intron 4 of 14)	intron (NM_020247, intron 4 of 14)	34294	ENSG00000163050	COQ8A	ADCK3|ARCA2|CABC1|COQ10D4|COQ8|SCAR9
chr1	226975996	226976701	146	127.155	16.3866	124.137	0	intron (NM_020247, intron 4 of 14)	CpG	36055	ENSG00000163050	COQ8A	ADCK3|ARCA2|CABC1|COQ10D4|COQ8|SCAR9
chr1	226977082	226978138	146	127.155	16.3866	124.137	0	intron (NM_020247, intron 5 of 14)	intron (NM_020247, intron 5 of 14)	37316	ENSG00000163050	COQ8A	ADCK3|ARCA2|CABC1|COQ10D4|COQ8|SCAR9
chr1	226978850	226986075	72	40.8546	7.54147	38.4494	132.5	intron (NM_020247, intron 6 of 14)	intron (NM_020247, intron 6 of 14)	42169	ENSG00000163050	COQ8A	ADCK3|ARCA2|CABC1|COQ10D4|COQ8|SCAR9
chr1	227123671	227123984	29	11.78	4.35151	9.79449	6.5	intron (NM_001366011, intron 11 of 35)	intron (NM_001366011, intron 11 of 35)	183534	ENSG00000163050	COQ8A	ADCK3|ARCA2|CABC1|COQ10D4|COQ8|SCAR9
chr1	227132169	227133457	258	257.005	23.0573	253.3	5.5	intron (NM_001366011, intron 10 of 35)	SVA_D|Retroposon|SVA	185679	ENSG00000143776	CDC42BPA	MRCK|MRCKA|MRCKalpha|PK428
chr1	227252953	227253427	59	25.8121	5.37004	23.572	12	intron (NM_001366011, intron 2 of 35)	(AG)n|Simple_repeat|Simple_repeat	65302	ENSG00000143776	CDC42BPA	MRCK|MRCKA|MRCKalpha|PK428
chr1	227275683	227276609	195	122.742	9.7353	119.752	11	intron (NM_001366011, intron 1 of 35)	SVA_A|Retroposon|SVA	42346	ENSG00000143776	CDC42BPA	MRCK|MRCKA|MRCKalpha|PK428
chr1	227595072	227595491	45	20.734	5.43005	18.5687	0.5	intron (NM_178549, intron 2 of 3)	(CT)n|Simple_repeat|Simple_repeat	31726	ENSG00000181450	ZNF678	-
chr1	227730765	227731390	44	10.1652	2.94667	8.2236	78	TTS (NM_001161465)	TTS (NM_001161465)	2560	ENSG00000143740	SNAP47	C1orf142|ESFI5812|HEL-S-290|HEL170|SNAP-47|SVAP1
chr1	227731877	227732359	67	26.676	4.94686	24.4244	28	3' UTR (NM_001161465, exon 6 of 6)	3' UTR (NM_001161465, exon 6 of 6)	-2878	ENSG00000143740	SNAP47	C1orf142|ESFI5812|HEL-S-290|HEL170|SNAP-47|SVAP1
chr1	227733026	227734207	67	26.676	4.94686	24.4244	104.5	exon (NM_001161465, exon 4 of 6)	exon (NM_001161465, exon 4 of 6)	-1379	ENSG00000143740	SNAP47	C1orf142|ESFI5812|HEL-S-290|HEL170|SNAP-47|SVAP1
chr1	227750541	227751555	54	24.1299	5.42061	21.9131	0	intron (NR_136655, intron 2 of 5)	intron (NR_136655, intron 2 of 5)	15353	ENSG00000143740	SNAP47	C1orf142|ESFI5812|HEL-S-290|HEL170|SNAP-47|SVAP1
chr1	227944582	227945909	83	21.3614	3.42168	19.1855	21.5	intron (NM_003395, intron 1 of 3)	intron (NM_003395, intron 1 of 3)	2686	ENSG00000143816	WNT9A	WNT14
chr1	228013365	228013752	65	18.6828	3.65052	16.5509	1.5	intron (NM_033131, intron 1 of 3)	intron (NM_033131, intron 1 of 3)	6561	ENSG00000154342	WNT3A	-
chr1	228015551	228015899	41	13.5275	3.85565	11.4969	0	intron (NM_033131, intron 1 of 3)	(C)n|Simple_repeat|Simple_repeat	8727	ENSG00000154342	WNT3A	-
chr1	228036848	228038812	134	98.0582	11.9313	95.2273	0	intron (NM_033131, intron 2 of 3)	CpG	30832	ENSG00000154342	WNT3A	-
chr1	228107610	228107953	44	10.4143	2.99755	8.46703	24.5	exon (NM_181464, exon 4 of 5)	exon (NM_181464, exon 4 of 5)	1517	ENSG00000162910	MRPL55	AAVG5835|L55nt|MRP-L55|PRO19675|bL31m
chr1	228142074	228143215	73	27.948	4.80272	25.681	1.5	intron (NM_000858, intron 2 of 8)	intron (NM_000858, intron 2 of 8)	-2051	ENSG00000143774	GUK1	GMK
chr1	228145693	228146298	94	38.6347	5.30935	36.2519	0.5	intron (NM_001242840, intron 2 of 6)	intron (NM_001242840, intron 2 of 6)	1300	ENSG00000143774	GUK1	GMK
chr1	228152782	228153111	94	38.6347	5.30935	36.2519	0	intron (NM_020435, intron 1 of 1)	intron (NM_020435, intron 1 of 1)	3017	ENSG00000198835	GJC2	CX46.6|Cx47|GJA12|HLD2|LMPH1C|LMPHM3|PMLDAR|SPG44
chr1	228173030	228173593	218	124.579	8.51054	121.578	0	intron (NM_001010867, intron 1 of 2)	intron (NM_001010867, intron 1 of 2)	-1258	ENSG00000181873	IBA57	C1orf69|MMDS3|SPG74
chr1	228176448	228176799	218	124.579	8.51054	121.578	0	3' UTR (NM_001010867, exon 3 of 3)	3' UTR (NM_001010867, exon 3 of 3)	2054	ENSG00000181873	IBA57	C1orf69|MMDS3|SPG74
chr1	228182322	228182821	97	66.1829	10.2304	63.5724	0	TTS (NM_001010867)	TTS (NM_001010867)	8002	ENSG00000181873	IBA57	C1orf69|MMDS3|SPG74
chr1	228408392	228409097	44	13.9641	3.77068	11.9258	0.5	TTS (NM_001134855)	TTS (NM_001134855)	-1910	ENSG00000154370	TRIM11	BIA1|RNF92
chr1	228409340	228409797	44	13.9641	3.77068	11.9258	0	intron (NM_001134855, intron 4 of 5)	intron (NM_001134855, intron 4 of 5)	-2734	ENSG00000154370	TRIM11	BIA1|RNF92
chr1	228414492	228415186	48	22.6611	5.64419	20.4643	0	exon (NM_001024940, exon 2 of 7)	exon (NM_001024940, exon 2 of 7)	2022	ENSG00000162931	TRIM17	RBCC|RNF16|terf
chr1	228493049	228493750	61	26.7659	5.41338	24.5134	0	intron (NM_001010858, intron 3 of 3).2	intron (NM_001010858, intron 3 of 3).2	6018	ENSG00000168159	RNF187	RACO-1|RACO1
chr1	229431515	229433353	166	133.272	14.3474	130.216	3.5	intron (NM_001100, intron 3 of 6)	CpG-2398	1660	ENSG00000143632	ACTA1	ACTA|ASMA|CFTD|CFTD1|CFTDM|CMYP2A|CMYP2B|CMYP2C|MPFD|NEM1|NEM2|NEM3|SHPM
chr1	229478911	229479212	37	14.2612	4.36204	12.2176	5.5	intron (NM_018230, intron 12 of 25)	MER44A|DNA|TcMar-Tigger	29279	ENSG00000069248	NUP133	GAMOS8|NPHS18|hNUP133
chr1	230175429	230175785	44	17.7093	4.69765	15.5943	0	intron (NM_004481, intron 1 of 15)	(TCC)n|Simple_repeat|Simple_repeat	108369	ENSG00000143641	GALNT2	CDG2T|GalNAc-T2
chr1	230267769	230268070	37	11.9013	3.70613	9.91344	0	intron (NM_001291866, intron 14 of 15)	intron (NM_001291866, intron 14 of 15)	158412	ENSG00000177614	PGBD5	-
chr1	230279380	230279762	39	12.2759	3.67204	10.2766	0	3' UTR (NM_004481, exon 16 of 16)	3' UTR (NM_004481, exon 16 of 16)	146761	ENSG00000177614	PGBD5	-
chr1	230280890	230281689	47	18.2027	4.57311	16.0805	0	3' UTR (NM_004481, exon 16 of 16)	3' UTR (NM_004481, exon 16 of 16)	145042	ENSG00000177614	PGBD5	-
chr1	230323477	230323929	31	8.9648	3.2881	7.0622	6	intron (NM_001258311, intron 6 of 6)	intron (NM_001258311, intron 6 of 6)	102629	ENSG00000177614	PGBD5	-
chr1	230332731	230333151	60	29.6765	6.18256	27.3883	6.5	exon (NM_001258311, exon 5 of 7)	exon (NM_001258311, exon 5 of 7)	93391	ENSG00000177614	PGBD5	-
chr1	230393304	230393794	30	8.78001	3.29794	6.88203	2.5	intron (NM_001258311, intron 1 of 6)	intron (NM_001258311, intron 1 of 6)	32783	ENSG00000177614	PGBD5	-
chr1	230424429	230424809	200	133.023	10.6239	129.969	1.5	intron (NM_001258311, intron 1 of 6)	intron (NM_001258311, intron 1 of 6)	1713	ENSG00000177614	PGBD5	-
chr1	230753429	230754149	55	16.0281	3.62076	13.9449	3.5	intron (NM_001319676, intron 1 of 17)	intron (NM_001319676, intron 1 of 17)	6401	ENSG00000135773	CAPN9	GC36|nCL-4
chr1	230843549	230843868	41	15.8741	4.46589	13.7934	15	exon (NM_032800, exon 3 of 4)	exon (NM_032800, exon 3 of 4)	12298	ENSG00000119280	C1orf198	-
chr1	230846686	230847052	56	19.5091	4.24264	17.3631	0	intron (NM_001136495, intron 2 of 3)	AluYa5|SINE|Alu	9138	ENSG00000119280	C1orf198	-
chr1	231641882	231642465	142	129.757	17.8753	126.723	0	intron (NM_001164556, intron 1 of 4)	LTR12C|LTR|ERV1	15359	ENSG00000162946	DISC1	C1orf136|SCZD9
chr1	231714391	231714994	57	33.8915	7.70257	31.5555	0	intron (NM_001164538, intron 3 of 10)	GA-rich|Low_complexity|Low_complexity	87878	ENSG00000162946	DISC1	C1orf136|SCZD9
chr1	232984132	232984456	37	8.38523	2.83476	6.50306	1	TTS (NR_138028)	TTS (NR_138028)	33452	ENSG00000135778	NTPCR	C1orf57|HCR-NTPase|THEP1
chr1	232986027	232986501	70	29.8441	5.34549	27.5543	1	exon (NM_014801, exon 33 of 34)	exon (NM_014801, exon 33 of 34)	35422	ENSG00000135778	NTPCR	C1orf57|HCR-NTPase|THEP1
chr1	233121898	233122217	35	13.1288	4.20569	11.1092	1	intron (NM_014801, intron 21 of 33)	L1MC3|LINE|L1	171216	ENSG00000135778	NTPCR	C1orf57|HCR-NTPase|THEP1
chr1	233128979	233129546	132	80.8171	9.03551	78.1018	0	intron (NM_014801, intron 21 of 33)	LTR12C|LTR|ERV1	166462	ENSG00000135749	PCNX2	PCNXL2
chr1	233167140	233167599	57	36.7392	8.58486	34.3738	0.5	intron (NM_014801, intron 17 of 33)	L1MA9|LINE|L1	128355	ENSG00000135749	PCNX2	PCNXL2
chr1	233918671	233918997	58	27.3287	5.81483	25.0683	0	intron (NM_173508, intron 2 of 7)	(AT)n|Simple_repeat|Simple_repeat	14158	ENSG00000183780	SLC35F3	-
chr1	233940118	233940600	55	32.2174	7.50221	29.8999	0	intron (NM_173508, intron 2 of 7)	(AC)n|Simple_repeat|Simple_repeat	35683	ENSG00000183780	SLC35F3	-
chr1	233947196	233948546	64	36.4418	7.43345	34.0804	0	intron (NM_173508, intron 2 of 7)	intron (NM_173508, intron 2 of 7)	43195	ENSG00000183780	SLC35F3	-
chr1	234066553	234066921	49	18.8642	4.57685	16.7297	0	intron (NM_173508, intron 2 of 7)	(CTCT)n|Simple_repeat|Simple_repeat	-147474	ENSG00000183780	SLC35F3	-
chr1	234231143	234231993	102	77.2176	12.1508	74.5274	0	exon (NM_001300845, exon 2 of 7)	exon (NM_001300845, exon 2 of 7)	17357	ENSG00000183780	SLC35F3	-
chr1	234376844	234377211	44	14.8463	3.97806	12.7891	0	intron (NM_001206641, intron 2 of 2)	MLT1B|LTR|ERVL-MaLR	3327	ENSG00000168275	COA6	C1orf31|CEMCOX4|MC4DN13
chr1	235140110	235140765	172	144.014	15.5523	140.892	10.5	intron (NR_144490, intron 5 of 9)	LTR12C|LTR|ERV1	-11601	ENSG00000173726	TOMM20	MAS20|MOM19|TOM20
chr1	235308377	235309681	258	265.89	24.8407	262.149	5.5	intron (NM_016374, intron 2 of 23)	SVA_D|Retroposon|SVA	-18187	ENSG00000152904	GGPS1	GGPPS|GGPPS1|MDHLO|MUDHLOV
chr1	235594379	235594925	65	33.7132	6.62664	31.3803	0	intron (NM_004485, intron 1 of 2)	LTR12C|LTR|ERV1	55132	ENSG00000168243	GNG4	HG3C
chr1	235993376	235993950	49	20.3865	4.94759	18.2258	0.5	exon (NM_002508, exon 13 of 20)	exon (NM_002508, exon 13 of 20)	71427	ENSG00000116962	NID1	NID
chr1	236164709	236165010	40	15.1359	4.34946	13.0706	0	intron (NM_003272, intron 1 of 6)	intron (NM_003272, intron 1 of 6)	22321	ENSG00000077585	GPR137B	TM7SF1
chr1	236428487	236429006	49	22.8829	5.59713	20.6834	0	intron (NM_080738, intron 4 of 5)	SVA_B|Retroposon|SVA	33334	ENSG00000186197	EDARADD	CR|ECTD11A|ECTD11B|ED3|EDA3
chr1	237063364	237063771	23	7.93727	3.55236	6.06758	0	intron (NM_001035, intron 1 of 104)	L1ME3A|LINE|L1	21384	ENSG00000198626	RYR2	ARVC2|ARVD2|RYR-2|RyR|VACRDS|VTSIP
chr1	237127279	237128175	156	144.212	18.5437	141.088	0	intron (NM_001035, intron 1 of 104)	SVA_F|Retroposon|SVA	85543	ENSG00000198626	RYR2	ARVC2|ARVD2|RYR-2|RyR|VACRDS|VTSIP
chr1	237669393	237670195	76	46.8649	8.5084	44.407	0	intron (NM_001035, intron 58 of 104)	SVA_D|Retroposon|SVA	-192381	ENSG00000237250	LOC100130331	-
chr1	237921818	237922158	29	11.0985	4.11532	9.13148	0	intron (NR_027247, intron 11 of 11)	intron (NR_027247, intron 11 of 11)	-31066	ENSG00000116996	ZP4	ZBP|ZP1|ZP1B|ZPB|ZPB2|Zp-4
chr1	239403794	239404218	56	26.587	5.83231	24.3365	0	intron (NM_001375981, intron 1 of 5)	GA-rich|Low_complexity|Low_complexity	17438	ENSG00000133019	CHRM3	EGBRS|HM3|PBS|m3AChR
chr1	240148025	240148590	47	25.2355	6.52347	23.0018	0	intron (NM_020066, intron 2 of 17)	(AGAGAC)n|Simple_repeat|Simple_repeat	56425	ENSG00000155816	FMN2	-
chr1	240207480	240208311	43	19.0915	5.17396	16.9537	0	exon (NM_001305424, exon 6 of 19)	exon (NM_001305424, exon 6 of 19)	116013	ENSG00000155816	FMN2	-
chr1	240322947	240323426	33	11.1345	3.77975	9.16677	0	intron (NM_020066, intron 8 of 17)	(CTTTTT)n|Simple_repeat|Simple_repeat	231304	ENSG00000155816	FMN2	-
chr1	240424978	240425538	72	46.9558	9.12518	44.4972	0	intron (NM_020066, intron 15 of 17)	L2a|LINE|L2	186897	ENSG00000180875	GREM2	CKTSF1B2|DAND3|PRDC|STHAG9
chr1	240492554	240493463	106	79.3673	12.0043	76.6625	0	exon (NM_022469, exon 2 of 2)	exon (NM_022469, exon 2 of 2)	119146	ENSG00000180875	GREM2	CKTSF1B2|DAND3|PRDC|STHAG9
chr1	241500235	241500997	123	115.314	18.3272	112.372	46	intron (NM_000143, intron 8 of 9)	(GA)n|Simple_repeat|Simple_repeat	19139	ENSG00000091483	FH	FMRD|HLRCC|HsFH|LRCC|MCL|MCUL1
chr1	241551916	241552375	45	18.8847	4.91976	16.7499	0	intron (NM_003679, intron 4 of 14)	GA-rich|Low_complexity|Low_complexity	19768	ENSG00000117009	KMO	dJ317G22.1
chr1	241602393	241602840	38	10.9283	3.39524	8.96527	19	intron (NM_014322, intron 2 of 3)	MLT1A|LTR|ERVL-MaLR	33577	ENSG00000203668	CHML	REP2
chr1	241735418	241736101	62	29.2567	5.8843	26.9727	0	intron (NM_001367482, intron 10 of 27)	AluSz|SINE|Alu	83479	ENSG00000162843	WDR64	-
chr1	241855476	241856105	221	169.625	13.6143	166.353	0	intron (NM_130398, intron 6 of 15)	LTR12C|LTR|ERV1	7060	ENSG00000174371	EXO1	HEX1|hExoI
chr1	242223682	242224126	51	22.3792	5.26637	20.1882	0	intron (NM_001320272, intron 5 of 10)	intron (NM_001320272, intron 5 of 10)	-224806	ENSG00000197769	MAP1LC3C	ATG8J|LC3C
chr1	242259156	242259476	34	15.8344	5.18052	13.7542	0	intron (NM_001320272, intron 5 of 10)	(CT)n|Simple_repeat|Simple_repeat	190152	ENSG00000180287	PLD5	PLDC
chr1	242271062	242271360	33	13.3308	4.45715	11.3075	0	intron (NM_001195812, intron 2 of 8)	(AG)n|Simple_repeat|Simple_repeat	178257	ENSG00000180287	PLD5	PLDC
chr1	243294294	243294702	35	16.6327	5.32854	14.537	0	intron (NM_001350251, intron 7 of 20).2	(GA)n|Simple_repeat|Simple_repeat	38457	ENSG00000054282	SDCCAG8	BBS16|CCCAP|CCCAP SLSN7|HSPC085|NPHP10|NY-CO-8|SLSN7|hCCCAP
chr1	245155284	245157090	319	280.236	18.0727	276.438	0.5	intron (NM_018012, intron 1 of 14)	CpG-2495	1202	ENSG00000162849	KIF26B	-
chr1	245180191	245180487	34	11.9424	3.93871	9.95344	0	intron (NM_018012, intron 2 of 14)	MIR|SINE|MIR	25354	ENSG00000162849	KIF26B	-
chr1	245673019	245673432	39	19.941	5.92059	17.7863	0	intron (NM_018012, intron 10 of 14)	CpG	315325	ENSG00000185420	SMYD3	KMT3E|ZMYND1|ZNFN3A1|bA74P14.1
chr1	245685398	245685791	25	9.23912	3.84839	7.32442	0	exon (NM_018012, exon 12 of 15)	exon (NM_018012, exon 12 of 15)	302956	ENSG00000185420	SMYD3	KMT3E|ZMYND1|ZNFN3A1|bA74P14.1
chr1	245687692	245689196	81	62.8153	12.1372	60.229	0	exon (NM_018012, exon 12 of 15)	exon (NM_018012, exon 12 of 15)	300107	ENSG00000185420	SMYD3	KMT3E|ZMYND1|ZNFN3A1|bA74P14.1
chr1	245751388	245751813	52	29.7986	7.21429	27.5092	1	intron (NM_001375966, intron 8 of 8)	(GA)n|Simple_repeat|Simple_repeat	236950	ENSG00000185420	SMYD3	KMT3E|ZMYND1|ZNFN3A1|bA74P14.1
chr1	245774806	245775286	64	31.8519	6.29045	29.5377	1	intron (NM_001375966, intron 7 of 8)	SVA_E|Retroposon|SVA	213505	ENSG00000185420	SMYD3	KMT3E|ZMYND1|ZNFN3A1|bA74P14.1
chr1	245785339	245785877	42	21.7518	6.10665	19.5686	4.5	intron (NM_001375966, intron 7 of 8)	intron (NM_001375966, intron 7 of 8)	202943	ENSG00000185420	SMYD3	KMT3E|ZMYND1|ZNFN3A1|bA74P14.1
chr1	246002319	246002844	46	12.6427	3.37295	10.6361	0	intron (NM_001375963, intron 5 of 11)	AluYj4|SINE|Alu	-14031	ENSG00000185420	SMYD3	KMT3E|ZMYND1|ZNFN3A1|bA74P14.1
chr1	246147598	246148072	55	28.5029	6.44038	26.2284	5.5	intron (NM_001375963, intron 5 of 11)	MER52C|LTR|ERV1	-159284	ENSG00000185420	SMYD3	KMT3E|ZMYND1|ZNFN3A1|bA74P14.1
chr1	246251424	246252267	73	32.9171	5.71587	30.5916	2.5	intron (NM_001375963, intron 5 of 11)	CpG	103694	ENSG00000185420	SMYD3	KMT3E|ZMYND1|ZNFN3A1|bA74P14.1
chr1	246362558	246363496	201	168.366	15.831	165.102	1	intron (NM_001167740, intron 1 of 11)	SVA_D|Retroposon|SVA	-7487	ENSG00000185420	SMYD3	KMT3E|ZMYND1|ZNFN3A1|bA74P14.1
chr1	246605429	246605979	97	43.1427	5.8104	40.7167	0	intron (NM_001139459, intron 2 of 8)	MER48|LTR|ERV1	39248	ENSG00000162852	CNST	C1orf71|PPP1R64
chr1	246752768	246753237	62	26.0734	5.18412	23.8304	0	intron (NM_016002, intron 5 of 11)	(CTCTCT)n|Simple_repeat|Simple_repeat	28594	ENSG00000143653	SCCPDH	CGI-49|NET11
chr1	247031766	247032787	208	149.23	12.0579	146.076	1	intron (NR_037894, intron 1 of 6)	SVA_D|Retroposon|SVA	-24220	ENSG00000197472	ZNF695	SBZF3
chr1	247300345	247301321	44	19.8713	5.29155	17.7201	30.5	exon (NM_032752, exon 10 of 10)	exon (NM_032752, exon 10 of 10)	31034	ENSG00000162714	ZNF496	NIZP1|ZFP496|ZKSCAN17|ZSCAN49
chr1	247329183	247329573	73	35.1726	6.16823	32.8237	4.5	exon (NM_001329733, exon 4 of 10)	exon (NM_001329733, exon 4 of 10)	2489	ENSG00000162714	ZNF496	NIZP1|ZFP496|ZKSCAN17|ZSCAN49
chr1	247521570	247522523	97	67.0055	10.4257	64.3888	0	intron (NM_001281837, intron 1 of 5)	SVA_C|Retroposon|SVA	3595	ENSG00000169224	GCSAML	C1orf150
chr1	247993571	247993938	38	16.9538	5.07449	14.853	1	intron (NM_001304535, intron 1 of 1)	(GAGA)n|Simple_repeat|Simple_repeat	3488	ENSG00000224227	OR2L1P	HSHTPCRX02|HTPCRX02|OR2L1|OR2L7P
chr1	248746548	248748500	337	434.588	44.2302	430.381	0	intron (NM_001291283, intron 4 of 5)	CpG	8235	ENSG00000259823	LYPD8	-
chr1	248811530	248812328	107	83.5064	12.8774	80.7726	28	exon (NM_001322464, exon 7 of 7)	exon (NM_001322464, exon 7 of 7)	13437	ENSG00000175137	SH3BP5L	-
chr1	248812649	248813153	107	83.5064	12.8774	80.7726	12.5	intron (NM_030645, intron 6 of 6)	intron (NM_030645, intron 6 of 6)	12465	ENSG00000175137	SH3BP5L	-
chr1	248847306	248848805	200	179.949	18.1585	176.62	66	exon (NM_024836, exon 4 of 4)	exon (NM_024836, exon 4 of 4)	9832	ENSG00000171161	ZNF672	-
chr10	300569	300901	61	37.75	8.23025	35.3751	0.5	intron (NM_014974, intron 32 of 36)	CpG	120741	ENSG00000015171	ZMYND11	BRAM1|BS69|MRD30
chr10	307526	308306	61	40.6992	9.13573	38.2966	3	intron (NM_014974, intron 32 of 36)	intron (NM_014974, intron 32 of 36)	127922	ENSG00000015171	ZMYND11	BRAM1|BS69|MRD30
chr10	311118	311475	31	13.5133	4.73648	11.4829	0.5	intron (NM_014974, intron 31 of 36)	intron (NM_014974, intron 31 of 36)	131303	ENSG00000015171	ZMYND11	BRAM1|BS69|MRD30
chr10	321534	323460	1053	945.819	19.9626	941.086	0.5	intron (NM_014974, intron 31 of 36)	CpG	142503	ENSG00000015171	ZMYND11	BRAM1|BS69|MRD30
chr10	338742	339048	52	27.0374	6.40109	24.7819	0	intron (NM_014974, intron 29 of 36)	intron (NM_014974, intron 29 of 36)	158901	ENSG00000015171	ZMYND11	BRAM1|BS69|MRD30
chr10	347159	348349	52	22.5301	5.21208	20.3372	2.5	intron (NM_014974, intron 26 of 36)	CpG	167760	ENSG00000015171	ZMYND11	BRAM1|BS69|MRD30
chr10	368163	368529	29	12.0312	4.44045	10.0365	0	intron (NM_014974, intron 18 of 36)	intron (NM_014974, intron 18 of 36)	188352	ENSG00000015171	ZMYND11	BRAM1|BS69|MRD30
chr10	368681	368988	29	12.0312	4.44045	10.0365	0	intron (NM_014974, intron 18 of 36)	intron (NM_014974, intron 18 of 36)	188841	ENSG00000015171	ZMYND11	BRAM1|BS69|MRD30
chr10	392566	392914	25	8.40253	3.5467	6.5197	0	intron (NM_014974, intron 10 of 36)	(AC)n|Simple_repeat|Simple_repeat	212746	ENSG00000015171	ZMYND11	BRAM1|BS69|MRD30
chr10	671228	671833	42	15.4606	4.27455	13.3898	1	intron (NM_014974, intron 1 of 36)	CpG	18137	ENSG00000151240	DIP2C	KIAA0934
chr10	674635	674954	36	17.4429	5.47655	15.332	2	intron (NM_014974, intron 1 of 36)	(AG)n|Simple_repeat|Simple_repeat	14873	ENSG00000151240	DIP2C	KIAA0934
chr10	678498	679890	74	54.8508	11.1011	52.3265	0	intron (NM_014974, intron 1 of 36)	CpG	10474	ENSG00000151240	DIP2C	KIAA0934
chr10	686281	686692	27	8.50053	3.42026	6.61519	0	intron (NM_014974, intron 1 of 36)	intron (NM_014974, intron 1 of 36)	3181	ENSG00000151240	DIP2C	KIAA0934
chr10	807351	807718	29	11.2121	4.1542	9.24272	14	3' UTR (NM_001351277, exon 18 of 18)	3' UTR (NM_001351277, exon 18 of 18)	-117867	ENSG00000151240	DIP2C	KIAA0934
chr10	1657825	1658394	29	9.89212	3.71484	7.96138	21	intron (NM_018702, intron 1 of 9)	L1MEg|LINE|L1	79415	ENSG00000185736	ADARB2	ADAR3|RED2
chr10	1672243	1672731	33	8.88387	3.14821	6.98317	39	intron (NM_018702, intron 1 of 9)	intron (NM_018702, intron 1 of 9)	65038	ENSG00000185736	ADARB2	ADAR3|RED2
chr10	1699883	1700211	40	10.1073	3.09986	8.16685	0	intron (NM_018702, intron 1 of 9)	CpG	37478	ENSG00000185736	ADARB2	ADAR3|RED2
chr10	1700356	1700827	40	10.1073	3.09986	8.16685	1	intron (NM_018702, intron 1 of 9)	CpG	36933	ENSG00000185736	ADARB2	ADAR3|RED2
chr10	1701077	1701475	40	10.1073	3.09986	8.16685	0.5	intron (NM_018702, intron 1 of 9)	CpG	36249	ENSG00000185736	ADARB2	ADAR3|RED2
chr10	3106108	3106540	50	20.2379	4.82631	18.0793	0	intron (NM_001345944, intron 7 of 21)	CpG	1715	ENSG00000067057	PFKP	ATP-PFK|PFK-C|PFK-P|PFKF
chr10	3109136	3109577	41	13.8245	3.92995	11.7887	0.5	exon (NM_001323074, exon 5 of 17)	exon (NM_001323074, exon 5 of 17)	4748	ENSG00000067057	PFKP	ATP-PFK|PFK-C|PFK-P|PFKF
chr10	3113181	3113595	36	11.6791	3.71493	9.69576	0	exon (NM_001323074, exon 8 of 17)	exon (NM_001323074, exon 8 of 17)	8779	ENSG00000067057	PFKP	ATP-PFK|PFK-C|PFK-P|PFKF
chr10	3650815	3651257	49	28.9247	7.40074	26.644	0	intron (NR_131187, intron 1 of 1)	(AG)n|Simple_repeat|Simple_repeat	134173	ENSG00000067082	KLF6	BCD1|CBA1|COPEB|CPBP|GBF|PAC1|ST12|ZF9
chr10	3701403	3701898	22	7.31196	3.40434	5.46648	0	intron (NR_131187, intron 1 of 1)	intron (NR_131187, intron 1 of 1)	83558	ENSG00000067082	KLF6	BCD1|CBA1|COPEB|CPBP|GBF|PAC1|ST12|ZF9
chr10	3712571	3713141	46	26.1312	6.9567	23.8857	0	intron (NR_131187, intron 1 of 1)	intron (NR_131187, intron 1 of 1)	72353	ENSG00000067082	KLF6	BCD1|CBA1|COPEB|CPBP|GBF|PAC1|ST12|ZF9
chr10	4844854	4845863	80	51.5422	9.12651	49.0447	0	intron (NM_001271021, intron 6 of 7)	LTR12C|LTR|ERV1	19152	ENSG00000165568	AKR1E2	AKR1CL2|AKRDC1|HTSP1|LoopADR|TAKR|hTSP|htAKR
chr10	5015714	5016040	23	7.89482	3.53641	6.03185	0	intron (NM_001354, intron 1 of 10)	MSTA|LTR|ERVL-MaLR	2156	ENSG00000151632	AKR1C2	AKR1C-pseudo|BABP|DD|DD-2|DD/BABP|DD2|DDH2|HAKRD|HBAB|MCDR2|SRXY8|TDD
chr10	5053133	5053457	41	16.0469	4.51298	13.9634	0	intron (NM_001253908, intron 1 of 8)	LTR12C|LTR|ERV1	4529	ENSG00000196139	AKR1C3	DD3|DDX|HA1753|HAKRB|HAKRe|HSD17B5|PGFS|hluPGFS
chr10	5641536	5641839	30	10.0766	3.69268	8.13714	5.5	intron (NR_024581, intron 4 of 4)	CpG	24907	ENSG00000196372	ASB13	-
chr10	5660881	5661271	32	11.2617	3.89771	9.29113	8	intron (NR_024581, intron 1 of 4)	intron (NR_024581, intron 1 of 4)	5519	ENSG00000196372	ASB13	-
chr10	5692580	5693035	73	36.0811	6.35752	33.7229	0	intron (NM_017782, intron 1 of 20)	intron (NM_017782, intron 1 of 20)	7970	ENSG00000108021	TASOR2	C10orf18|FAM208B|bA318E3.2
chr10	6178435	6178891	46	22.2072	5.74115	20.0182	0	intron (NM_001282630, intron 1 of 14)	intron (NM_001282630, intron 1 of 14)	-24269	ENSG00000170525	PFKFB3	IPFK2|PFK2|iPFK-2
chr10	6206506	6207333	52	25.9158	6.08962	23.6746	0	intron (NM_001314063, intron 1 of 15)	SVA_D|Retroposon|SVA	3988	ENSG00000170525	PFKFB3	IPFK2|PFK2|iPFK-2
chr10	6212173	6212526	26	8.65531	3.55093	6.76059	0	intron (NM_001314063, intron 1 of 15)	intron (NM_001314063, intron 1 of 15)	9418	ENSG00000170525	PFKFB3	IPFK2|PFK2|iPFK-2
chr10	6221056	6222106	31	12.7268	4.46489	10.7186	0	intron (NR_136554, intron 9 of 11)	intron (NR_136554, intron 9 of 11)	18649	ENSG00000170525	PFKFB3	IPFK2|PFK2|iPFK-2
chr10	6228443	6228744	21	6.70462	3.25633	4.88459	0	intron (NM_001314063, intron 15 of 15)	intron (NM_001314063, intron 15 of 15)	25662	ENSG00000170525	PFKFB3	IPFK2|PFK2|iPFK-2
chr10	6231555	6233140	32	11.9915	4.12508	10.0016	2.5	intron (NM_001314063, intron 15 of 15)	intron (NM_001314063, intron 15 of 15)	29416	ENSG00000170525	PFKFB3	IPFK2|PFK2|iPFK-2
chr10	6466896	6467689	92	75.8439	13.7654	73.1633	0	intron (NM_001282644, intron 12 of 17)	HERV17-int|LTR|ERV1	112983	ENSG00000065675	PRKCQ	PRKCT|nPKC-theta
chr10	7319489	7320076	43	19.9902	5.43558	17.835	11	intron (NM_001029880, intron 4 of 20)	HERV17-int|LTR|ERV1	89558	ENSG00000198879	SFMBT2	-
chr10	7333514	7333983	31	10.8866	3.86481	8.92433	5	intron (NM_001029880, intron 4 of 20)	intron (NM_001029880, intron 4 of 20)	75592	ENSG00000198879	SFMBT2	-
chr10	7407225	7409245	143	79.0965	7.8922	76.3937	22	intron (NM_001029880, intron 1 of 20)	CpG	1106	ENSG00000198879	SFMBT2	-
chr10	8058114	8058928	84	63.3088	11.6732	60.7192	0	exon (NM_002051, exon 3 of 6)	exon (NM_002051, exon 3 of 6)	3833	ENSG00000107485	GATA3	HDR|HDRS
chr10	8060798	8061178	28	11.3109	4.29243	9.33523	0	intron (NM_002051, intron 3 of 5)	intron (NM_002051, intron 3 of 5)	6300	ENSG00000107485	GATA3	HDR|HDRS
chr10	10616536	10616839	34	15.8344	5.18052	13.7542	0	intron (NM_001326320, intron 1 of 16)	(GT)n|Simple_repeat|Simple_repeat	154138	ENSG00000048740	CELF2	BRUNOL3|CELF-2|CUG-BP2|CUGBP2|DEE97|ETR-3|ETR3|NAPOR
chr10	11202728	11203103	46	26.1312	6.9567	23.8857	0	intron (NM_001326346, intron 2 of 11)	(TC)n|Simple_repeat|Simple_repeat	37886	ENSG00000048740	CELF2	BRUNOL3|CELF-2|CUG-BP2|CUGBP2|DEE97|ETR-3|ETR3|NAPOR
chr10	11237150	11237470	21	6.70462	3.25633	4.88459	0	intron (NM_001326330, intron 3 of 12)	intron (NM_001326330, intron 3 of 12)	72280	ENSG00000048740	CELF2	BRUNOL3|CELF-2|CUG-BP2|CUGBP2|DEE97|ETR-3|ETR3|NAPOR
chr10	11463185	11463708	43	22.0471	6.06629	19.8602	14	exon (NM_001080491, exon 14 of 14)	exon (NM_001080491, exon 14 of 14)	68833	ENSG00000148429	USP6NL	RNTRE|TRE2NL|USP6NL-IT1
chr10	11555337	11555674	36	15.3747	4.79723	13.3054	5	intron (NM_014688, intron 2 of 14)	L1MEg|LINE|L1	-23226	ENSG00000148429	USP6NL	RNTRE|TRE2NL|USP6NL-IT1
chr10	12226204	12227146	121	93.186	12.8235	90.3872	0	intron (NM_006023, intron 6 of 12)	SVA_B|Retroposon|SVA	30487	ENSG00000151465	CDC123	C10orf7|D123
chr10	13656549	13657655	114	103.529	17.0217	100.663	0	exon (NM_001318337, exon 21 of 24)	exon (NM_001318337, exon 21 of 24)	50465	ENSG00000151474	FRMD4A	CCAFCA|FRMD4|bA295P9.4
chr10	13891446	13891808	69	49.3327	10.361	46.8534	0	intron (NM_018027, intron 2 of 24)	CpG	80269	ENSG00000151474	FRMD4A	CCAFCA|FRMD4|bA295P9.4
chr10	13891911	13892256	69	49.3327	10.361	46.8534	0	intron (NM_018027, intron 2 of 24)	CpG	79812	ENSG00000151474	FRMD4A	CCAFCA|FRMD4|bA295P9.4
chr10	13902208	13902611	43	23.4196	6.51265	21.2112	0	intron (NM_018027, intron 2 of 24)	intron (NM_018027, intron 2 of 24)	69486	ENSG00000151474	FRMD4A	CCAFCA|FRMD4|bA295P9.4
chr10	14517527	14517920	36	17.4429	5.47655	15.332	16.5	TTS (NM_001282696)	TTS (NM_001282696)	14990	ENSG00000065809	FAM107B	C10orf45|HITS
chr10	14737556	14738009	60	34.6469	7.48522	32.3041	0	intron (NM_001282695, intron 1 of 5)	(TC)n|Simple_repeat|Simple_repeat	37114	ENSG00000065809	FAM107B	C10orf45|HITS
chr10	14965510	14965828	31	11.6735	4.11547	9.69033	0	intron (NR_147060, intron 1 of 2)	intron (NR_147060, intron 1 of 2)	6281	ENSG00000197889	MEIG1	SPATA39|bA2K17.3
chr10	15212827	15213494	25	9.23912	3.84839	7.32442	0	exon (NM_001010924, exon 8 of 8)	exon (NM_001010924, exon 8 of 8)	-44468	ENSG00000152465	NMT2	-
chr10	15534829	15535367	61	36.0914	7.75015	33.733	0	intron (NM_001291494, intron 26 of 28)	LTR12C|LTR|ERV1	-163809	ENSG00000148468	FAM171A1	APCN|C10orf38
chr10	16519642	16521870	136	130.052	19.3872	127.017	0	exon (NM_001010908, exon 1 of 2)	exon (NM_001010908, exon 1 of 2)	1123	ENSG00000165985	C1QL3	C1QTNF13|C1ql|CTRP13|K100
chr10	16967585	16968164	40	20.7953	6.06861	18.6268	0	intron (NM_001081, intron 31 of 66)	intron (NM_001081, intron 31 of 66)	-150421	ENSG00000148484	RSU1	RSP-1
chr10	17127106	17127463	30	12.7654	4.58846	10.7526	0	intron (NM_001081, intron 3 of 66)	AluJo|SINE|Alu	2526	ENSG00000107611	CUBN	IFCR|IGS|IGS1|MGA1|gp280
chr10	18358289	18358765	32	14.2743	4.88449	12.2269	0	intron (NM_201590, intron 1 of 12)	(CT)n|Simple_repeat|Simple_repeat	17818	ENSG00000165995	CACNB2	CAB2|CACNLB2|CAVB2|MYSB
chr10	18553135	18553460	71	31.1333	5.52159	28.8276	0.5	intron (NM_001351118, intron 6 of 8)	(TTCCA)n|Simple_repeat|Simple_repeat	98289	ENSG00000241058	NSUN6	4933414E04Rik|ARL5B-AS1|MRT82|NOPD1
chr10	19235394	19235838	48	27.9848	7.25273	25.7157	0	intron (NM_001142308, intron 18 of 39)	intron (NM_001142308, intron 18 of 39)	186815	ENSG00000204740	MALRD1	C10orf112|DIET1|bA265G8.2
chr10	19834142	19834551	33	15.0481	5.03251	12.9842	0	intron (NM_001282736, intron 1 of 12)	(AG)n|Simple_repeat|Simple_repeat	17915	ENSG00000120594	PLXDC2	PLXDC2-OT|TEM7R
chr10	19837220	19837535	29	12.0312	4.44045	10.0365	0	intron (NM_001282736, intron 1 of 12)	intron (NM_001282736, intron 1 of 12)	20946	ENSG00000120594	PLXDC2	PLXDC2-OT|TEM7R
chr10	20161875	20162197	30	12.7654	4.58846	10.7526	0	intron (NM_001282736, intron 5 of 12)	AluSp|SINE|Alu	345604	ENSG00000120594	PLXDC2	PLXDC2-OT|TEM7R
chr10	21516259	21517543	85	44.4193	6.94309	41.9823	44	exon (NM_207371, exon 4 of 4)	exon (NM_207371, exon 4 of 4)	8781	ENSG00000180592	SKIDA1	C10orf140|DLN-1
chr10	21621089	21621581	37	7.34619	2.59805	5.49969	0	intron (NR_136736, intron 9 of 25)	AluY|SINE|Alu	87103	ENSG00000078403	MLLT10	AF10
chr10	21704214	21704579	39	18.3479	5.39819	16.2207	0	intron (NM_004641, intron 14 of 23)	L1MA4A|LINE|L1	170165	ENSG00000078403	MLLT10	AF10
chr10	21717452	21717999	34	15.8344	5.18052	13.7542	0	intron (NR_136736, intron 17 of 25)	(TCC)n|Simple_repeat|Simple_repeat	183494	ENSG00000078403	MLLT10	AF10
chr10	21786235	21786774	50	29.8732	7.54876	27.5814	0	intron (NM_022365, intron 9 of 11)	AluSx|SINE|Alu	217225	ENSG00000136770	DNAJC1	DNAJL1|ERdj1|HTJ1|MTJ1
chr10	21812999	21813394	44	24.3141	6.66067	22.0931	0	intron (NM_022365, intron 8 of 11)	(TC)n|Simple_repeat|Simple_repeat	190533	ENSG00000136770	DNAJC1	DNAJL1|ERdj1|HTJ1|MTJ1
chr10	21837142	21838095	112	89.6812	13.5485	86.9054	0.5	intron (NM_022365, intron 8 of 11)	SVA_C|Retroposon|SVA	166111	ENSG00000136770	DNAJC1	DNAJL1|ERdj1|HTJ1|MTJ1
chr10	22322028	22322337	262	172.504	10.6451	169.216	2	intron (NM_005180, intron 1 of 9)	CpG	1084	ENSG00000168283	BMI1	FLVI2/BMI1|PCGF4|RNF51|flvi-2/bmi-1
chr10	22325627	22325935	77	33.1896	5.47252	30.8615	5	intron (NM_005180, intron 1 of 9)	CpG	4682	ENSG00000168283	BMI1	FLVI2/BMI1|PCGF4|RNF51|flvi-2/bmi-1
chr10	23194925	23195536	71	51.5221	10.6571	49.0247	1	TTS (NM_178161)	TTS (NM_178161)	2919	ENSG00000168267	PTF1A	PACA|PAGEN2|PTF1-p48|bHLHa29|p48
chr10	23212507	23213077	58	37.7507	8.73288	35.3751	0	intron (NM_001371909, intron 15 of 15)	(GA)n|Simple_repeat|Simple_repeat	20480	ENSG00000168267	PTF1A	PACA|PAGEN2|PTF1-p48|bHLHa29|p48
chr10	23958439	23958796	28	11.3109	4.29243	9.33523	0	intron (NM_001098500, intron 1 of 18)	intron (NM_001098500, intron 1 of 18)	-250173	ENSG00000120549	KIAA1217	ETL4|SKT
chr10	23982369	23982733	44	24.3141	6.66067	22.0931	0	intron (NM_001098500, intron 1 of 18)	(TC)n|Simple_repeat|Simple_repeat	-226240	ENSG00000120549	KIAA1217	ETL4|SKT
chr10	24136369	24136677	26	9.91441	3.9964	7.97858	0	intron (NM_001098500, intron 2 of 18)	(AG)n|Simple_repeat|Simple_repeat	-72268	ENSG00000120549	KIAA1217	ETL4|SKT
chr10	24655594	24657587	347	351.206	24.5768	347.182	1	intron (NM_001367450, intron 4 of 27)	SVA_F|Retroposon|SVA	-33748	ENSG00000107863	ARHGAP21	ARHGAP10
chr10	24866632	24867201	43	20.5595	5.60565	18.3966	0	intron (NM_020200, intron 4 of 8)	GA-rich|Low_complexity|Low_complexity	85689	ENSG00000099256	PRTFDC1	HHGP
chr10	24893127	24893451	40	16.8645	4.83671	14.7653	0	intron (NM_020200, intron 3 of 8)	(TCTC)n|Simple_repeat|Simple_repeat	59317	ENSG00000099256	PRTFDC1	HHGP
chr10	24998167	24998555	29	12.0312	4.44045	10.0365	0	intron (NM_001270383, intron 2 of 5)	(TCTC)n|Simple_repeat|Simple_repeat	17797	ENSG00000151023	ENKUR	C10orf63|CFAP106
chr10	25149619	25150047	38	19.0973	5.77258	16.9568	0	intron (NR_120649, intron 6 of 7)	MLT2D|LTR|ERVL	-25168	ENSG00000151025	GPR158	mGlyR
chr10	25155195	25155643	46	26.1312	6.9567	23.8857	0	intron (NR_120649, intron 6 of 7)	A-rich|Low_complexity|Low_complexity	-19582	ENSG00000151025	GPR158	mGlyR
chr10	26042975	26043379	45	24.8454	6.68617	22.6183	0	intron (NM_017433, intron 10 of 34)	(TC)n|Simple_repeat|Simple_repeat	108948	ENSG00000095777	MYO3A	DFNA90|DFNB30
chr10	26211771	26212149	29	12.0312	4.44045	10.0365	1	exon (NM_017433, exon 35 of 35)	exon (NM_017433, exon 35 of 35)	-4347	ENSG00000136750	GAD2	GAD65
chr10	26217600	26218688	89	70.5288	12.8012	67.8865	0	intron (NM_000818, intron 3 of 16)	CpG-2744	1370	ENSG00000136750	GAD2	GAD65
chr10	27265106	27265489	42	22.4492	6.33607	20.2571	0	intron (NR_138082, intron 2 of 4)	L3|LINE|CR1	6536		ODAD2P1	ARMC4P1
chr10	27296118	27297138	101	86.9249	15.0975	84.1676	0	intron (NR_138082, intron 4 of 4)	SVA_F|Retroposon|SVA	37866		ODAD2P1	ARMC4P1
chr10	29651369	29651893	57	36.7392	8.58486	34.3738	11	intron (NM_003174, intron 3 of 35)	(TC)n|Simple_repeat|Simple_repeat	-16660	ENSG00000197321	SVIL	MFM10
chr10	29673375	29673787	37	14.8594	4.53831	12.8019	12.5	intron (NM_003174, intron 2 of 35)	(GA)n|Simple_repeat|Simple_repeat	-38610	ENSG00000197321	SVIL	MFM10
chr10	29695930	29697242	180	192.099	25.507	188.705	4.5	intron (NM_001323599, intron 1 of 38)	SVA_D|Retroposon|SVA	39215	ENSG00000197321	SVIL	MFM10
chr10	30615311	30615708	32	14.2743	4.88449	12.2269	0	intron (NM_183058, intron 3 of 4)	L1MA9|LINE|L1	14243	ENSG00000151033	LYZL2	LYZD2
chr10	30706383	30706693	26	8.31476	3.43505	6.43463	0	intron (NR_036438, intron 7 of 9)	(TTTCT)n|Simple_repeat|Simple_repeat	14264		SVIL2P	SVILP1
chr10	30902772	30903266	65	44.8901	9.72513	42.4496	0	intron (NM_001143767, intron 3 of 5)	LTR12C|LTR|ERV1	96498	ENSG00000183621	ZNF438	bA330O11.1
chr10	30929997	30930554	71	44.4719	8.59889	42.0345	0.5	intron (NM_001143771, intron 2 of 7)	LTR12C|LTR|ERV1	69241	ENSG00000183621	ZNF438	bA330O11.1
chr10	31361550	31363027	103	82.2742	13.3108	79.549	0	3' UTR (NM_001368169, exon 2 of 2)	3' UTR (NM_001368169, exon 2 of 2)	37466	ENSG00000285781	LOC100505502	-
chr10	31452484	31452984	52	31.7952	7.84479	29.4816	0	intron (NM_001323664, intron 3 of 10)	(TG)n|Simple_repeat|Simple_repeat	-52979	ENSG00000285781	LOC100505502	-
chr10	31832489	31832912	40	20.7953	6.06861	18.6268	8	intron (NM_001270698, intron 6 of 16)	intron (NM_001270698, intron 6 of 16)	76225	ENSG00000165322	ARHGAP12	-
chr10	32014442	32014791	38	15.4935	4.63058	13.4223	11	intron (NM_004521, intron 25 of 25)	intron (NM_004521, intron 25 of 25)	41808	ENSG00000170759	KIF5B	HEL-S-61|KINH|KNS|KNS1|UKHC
chr10	32500093	32500873	88	68.5484	12.418	65.9208	0	intron (NM_001321115, intron 10 of 43)	SVA_A|Retroposon|SVA	54343	ENSG00000216937	CCDC7	BIOT2|BioT2-A|BioT2-B|BioT2-C|C10orf68
chr10	32505708	32506679	80	58.4202	11.0084	55.8679	0	intron (NM_001321115, intron 10 of 43)	SVA_A|Retroposon|SVA	60054	ENSG00000216937	CCDC7	BIOT2|BioT2-A|BioT2-B|BioT2-C|C10orf68
chr10	34352485	34353248	103	80.5755	12.8503	77.8624	2	intron (NM_019619, intron 14 of 24)	SVA_B|Retroposon|SVA	462429	ENSG00000148498	PARD3	ASIP|Baz|PAR3|PAR3alpha|PARD-3|PARD3A|PPP1R118|SE2-5L16|SE2-5LT1|SE2-5T2
chr10	34641577	34642021	33	14.3926	4.80802	12.3434	6.5	intron (NM_019619, intron 2 of 24)	intron (NM_019619, intron 2 of 24)	173497	ENSG00000148498	PARD3	ASIP|Baz|PAR3|PAR3alpha|PARD-3|PARD3A|PPP1R118|SE2-5L16|SE2-5LT1|SE2-5T2
chr10	34762077	34762463	40	20.7953	6.06861	18.6268	2.5	intron (NM_019619, intron 1 of 24)	(GAGAGA)n|Simple_repeat|Simple_repeat	53026	ENSG00000148498	PARD3	ASIP|Baz|PAR3|PAR3alpha|PARD-3|PARD3A|PPP1R118|SE2-5L16|SE2-5LT1|SE2-5T2
chr10	35362708	35363485	86	65.0133	11.7801	62.4115	0	intron (NM_001282852, intron 1 of 8)	SVA_F|Retroposon|SVA	26223	ENSG00000108100	CCNY	C10orf9|CBCP1|CCNX|CFP1
chr10	35406697	35406992	46	22.9066	5.94651	20.7067	0	intron (NM_001282853, intron 2 of 10)	SVA_D|Retroposon|SVA	69971	ENSG00000108100	CCNY	C10orf9|CBCP1|CCNX|CFP1
chr10	35465711	35466071	50	29.8732	7.54876	27.5814	0	intron (NM_001282853, intron 2 of 10)	intron (NM_001282853, intron 2 of 10)	129017	ENSG00000108100	CCNY	C10orf9|CBCP1|CCNX|CFP1
chr10	35568691	35568991	30	11.6778	4.21308	9.69455	0	intron (NM_001282852, intron 8 of 8)	intron (NM_001282852, intron 8 of 8)	-36500	ENSG00000177291	GJD4	CX40.1
chr10	35607664	35608794	135	113.008	15.0668	110.08	0	exon (NM_153368, exon 2 of 2)	exon (NM_153368, exon 2 of 2)	2888	ENSG00000177291	GJD4	CX40.1
chr10	43078624	43078981	26	8.88189	3.6291	6.98129	0	intron (NM_020975, intron 1 of 19)	intron (NM_020975, intron 1 of 19)	1734	ENSG00000165731	RET	CDHF12|CDHR16|HSCR1|MEN2A|MEN2B|MTC1|PTC|RET-ELE1
chr10	43106298	43106833	123	92.0987	12.2601	89.3066	0	exon (NM_020630, exon 5 of 19)	exon (NM_020630, exon 5 of 19)	1834	ENSG00000165731	RET	CDHF12|CDHR16|HSCR1|MEN2A|MEN2B|MTC1|PTC|RET-ELE1
chr10	43110378	43110695	21	6.66668	3.24171	4.85415	0	intron (NM_020975, intron 6 of 19)	intron (NM_020975, intron 6 of 19)	5805	ENSG00000165731	RET	CDHF12|CDHR16|HSCR1|MEN2A|MEN2B|MTC1|PTC|RET-ELE1
chr10	43112064	43112545	26	9.91441	3.9964	7.97858	0	intron (NM_020975, intron 8 of 19)	intron (NM_020975, intron 8 of 19)	7573	ENSG00000165731	RET	CDHF12|CDHR16|HSCR1|MEN2A|MEN2B|MTC1|PTC|RET-ELE1
chr10	43115019	43115411	20	6.116	3.10831	4.32294	0	intron (NM_020975, intron 11 of 19)	intron (NM_020975, intron 11 of 19)	10483	ENSG00000165731	RET	CDHF12|CDHR16|HSCR1|MEN2A|MEN2B|MTC1|PTC|RET-ELE1
chr10	43119342	43120099	45	25.218	6.80868	22.9846	0	exon (NM_020630, exon 14 of 19)	exon (NM_020630, exon 14 of 19)	14989	ENSG00000165731	RET	CDHF12|CDHR16|HSCR1|MEN2A|MEN2B|MTC1|PTC|RET-ELE1
chr10	43198868	43199170	28	10.9351	4.15878	8.97188	0	intron (NM_001282862, intron 8 of 12)	intron (NM_001282862, intron 8 of 12)	30720	ENSG00000198915	RASGEF1A	CG4853
chr10	43202313	43204452	155	149.51	20.1548	146.355	1.5	exon (NM_145313, exon 3 of 13)	exon (NM_145313, exon 3 of 13)	26356	ENSG00000198915	RASGEF1A	CG4853
chr10	43206004	43206526	28	10.6447	4.05712	8.68775	1	intron (NM_145313, intron 1 of 12)	intron (NM_145313, intron 1 of 12)	23474	ENSG00000198915	RASGEF1A	CG4853
chr10	43225715	43226036	37	11.668	3.64457	9.68497	0.5	intron (NM_145313, intron 1 of 12)	intron (NM_145313, intron 1 of 12)	3863	ENSG00000198915	RASGEF1A	CG4853
chr10	43242881	43243860	129	119.758	18.1386	116.788	0	intron (NM_145313, intron 1 of 12)	SVA_A|Retroposon|SVA	-13632	ENSG00000198915	RASGEF1A	CG4853
chr10	43253717	43254288	32	14.2743	4.88449	12.2269	0	intron (NM_145313, intron 1 of 12)	intron (NM_145313, intron 1 of 12)	13062	ENSG00000198915	RASGEF1A	CG4853
chr10	43254937	43255354	32	14.2743	4.88449	12.2269	0	intron (NM_145313, intron 1 of 12)	intron (NM_145313, intron 1 of 12)	11919	ENSG00000198915	RASGEF1A	CG4853
chr10	43259799	43260267	24	8.57988	3.70037	6.68734	0	intron (NM_145313, intron 1 of 12)	(GCCTCT)n|Simple_repeat|Simple_repeat	7032	ENSG00000198915	RASGEF1A	CG4853
chr10	43263855	43264245	27	10.6052	4.14442	8.64905	0	intron (NM_145313, intron 1 of 12)	intron (NM_145313, intron 1 of 12)	3015	ENSG00000198915	RASGEF1A	CG4853
chr10	43264792	43265299	41	21.66	6.21662	19.478	0	intron (NM_145313, intron 1 of 12)	intron (NM_145313, intron 1 of 12)	2019	ENSG00000198915	RASGEF1A	CG4853
chr10	43446146	43447040	113	90.0836	13.4648	87.3053	0	intron (NM_001355444, intron 1 of 3)	SVA_B|Retroposon|SVA	9482	ENSG00000243660	ZNF487	KRBO1|ZNF487P
chr10	43455244	43455983	248	193.405	14.1373	190.004	112	intron (NM_001355444, intron 1 of 3)	CpG	18503	ENSG00000243660	ZNF487	KRBO1|ZNF487P
chr10	43464882	43466011	121	112.738	18.0578	109.812	0	intron (NM_001355446, intron 2 of 4)	SVA_D|Retroposon|SVA	28336	ENSG00000243660	ZNF487	KRBO1|ZNF487P
chr10	43667402	43668077	69	44.2854	8.85346	41.8495	0	intron (NR_038867, intron 1 of 4)	CpG	-18859	ENSG00000169740	ZNF32	KOX30|ZNF637|Zfp637
chr10	44886150	44886683	59	38.7694	8.88089	36.384	0	intron (NR_033842, intron 2 of 7)	intron (NR_033842, intron 2 of 7)	-24899	ENSG00000187783	TMEM72	C10orf127|KSP37
chr10	44923181	44923562	30	12.7654	4.58846	10.7526	0	intron (NR_033842, intron 1 of 7)	(CT)n|Simple_repeat|Simple_repeat	12035	ENSG00000187783	TMEM72	C10orf127|KSP37
chr10	44974548	44975394	58	25.2364	5.32502	23.0028	9	intron (NM_032023, intron 3 of 10)	intron (NM_032023, intron 3 of 10)	3838	ENSG00000165507	DEPP1	C10orf10|DEPP|FIG|Fseg
chr10	45391741	45392135	41	21.66	6.21662	19.478	0	intron (NM_001256153, intron 2 of 13).2	SVA_D|Retroposon|SVA	17722	ENSG00000012779	ALOX5	5-LO|5-LOX|5LPG|LOG5
chr10	45409382	45409757	32	14.2743	4.88449	12.2269	0	intron (NM_001256153, intron 3 of 13).2	(TCTC)n|Simple_repeat|Simple_repeat	35354	ENSG00000012779	ALOX5	5-LO|5-LOX|5LPG|LOG5
chr10	45511519	45512773	167	166.666	21.8594	163.411	0.5	intron (NM_001282866, intron 2 of 7)	SVA_D|Retroposon|SVA	23225	ENSG00000165406	MARCHF8	CMIR|MARCH-VIII|MARCH8|MIR|RNF178|c-MIR
chr10	45915772	45916212	51	26.6767	6.42387	24.4252	0.5	intron (NR_160519, intron 2 of 18)	(TC)n|Simple_repeat|Simple_repeat	56382		PARGP1-AGAP4	-
chr10	46043297	46043644	36	16.3303	5.10423	14.2422	0	intron (NM_002443, intron 1 of 3)	MIR3|SINE|MIR	2798	ENSG00000263639	MSMB	HPC13|IGBF|MSP|MSPB|PN44|PRPS|PSP|PSP-94|PSP57|PSP94
chr10	46222870	46223214	41	18.8893	5.33231	16.7544	0	intron (NR_103828, intron 2 of 2)	(AG)n|Simple_repeat|Simple_repeat	46566		ANTXRLP1	-
chr10	46251226	46251726	23	7.93727	3.55236	6.06758	0	intron (NR_103827, intron 3 of 4)	intron (NR_103827, intron 3 of 4)	18132		ANTXRLP1	-
chr10	46293942	46294640	27	8.86757	3.54138	6.96747	1	intron (NM_001278688, intron 3 of 16)	intron (NM_001278688, intron 3 of 16)	7294	ENSG00000274209	ANTXRL	-
chr10	46310968	46311304	26	9.14938	3.7225	7.24178	0	intron (NM_001278688, intron 14 of 16)	intron (NM_001278688, intron 14 of 16)	24139	ENSG00000274209	ANTXRL	-
chr10	46451579	46452214	77	41.2951	7.08151	38.8864	0	non-coding (NR_033957, exon 4 of 4)	non-coding (NR_033957, exon 4 of 4)	13984	ENSG00000204174	NPY4R	NPY4-R|PP1|PPYR1|Y4
chr10	46541125	46541648	385	261.747	11.4339	258.023	3.5	TTS (NM_014696)	TTS (NM_014696)	15029	ENSG00000204175	GPRIN2	GRIN2|KIAA0514
chr10	46549183	46550020	125	74.4057	8.63001	71.736	10.5	exon (NM_014696, exon 3 of 3)	exon (NM_014696, exon 3 of 3)	6814	ENSG00000204175	GPRIN2	GRIN2|KIAA0514
chr10	46550230	46550757	125	74.4057	8.63001	71.736	6.5	exon (NM_014696, exon 3 of 3)	exon (NM_014696, exon 3 of 3)	5922	ENSG00000204175	GPRIN2	GRIN2|KIAA0514
chr10	46585251	46585730	26	7.83752	3.27584	5.97633	0	intron (NM_031912, intron 6 of 7)	intron (NM_031912, intron 6 of 7)	6363	ENSG00000204176	SYT15	CHR10SYT|SYT15B|sytXV
chr10	46587169	46587844	54	23.3254	5.22644	21.1205	0	exon (NM_031912, exon 8 of 8)	exon (NM_031912, exon 8 of 8)	8379	ENSG00000204176	SYT15	CHR10SYT|SYT15B|sytXV
chr10	46635454	46635774	45	12.0358	3.29205	10.041	0	intron (NR_027632, intron 2 of 6)	CpG	16362	ENSG00000165874	SHLD2P1	FAM35B|FAM35BP|FAM35EP|bA38L15.1
chr10	46773086	46773999	53	24.379	5.57862	22.1573	0.5	intron (NR_111968, intron 2 of 5)	intron (NR_111968, intron 2 of 5)	-13190	ENSG00000291069	BMS1P1	BMS1LP1|BMS1LP5|BMS1P5
chr10	46774368	46775359	151	135.315	17.3784	132.247	0	intron (NR_111968, intron 2 of 5)	CpG	-11869	ENSG00000291069	BMS1P1	BMS1LP1|BMS1LP5|BMS1P5
chr10	46775885	46776406	151	135.315	17.3784	132.247	0	intron (NR_111968, intron 2 of 5)	intron (NR_111968, intron 2 of 5)	-10587	ENSG00000291069	BMS1P1	BMS1LP1|BMS1LP5|BMS1P5
chr10	46976787	46977163	21	6.70462	3.25633	4.88459	0	intron (NM_001042364, intron 5 of 6)	MLT2D|LTR|ERVL	65253	ENSG00000204179	PTPN20	CT126|PTPN20A|PTPN20B|bA142I17.1|bA42B19.1
chr10	47309594	47310536	89	64.1707	10.9937	61.5745	0	exon (NM_004962, exon 2 of 3)	exon (NM_004962, exon 2 of 3)	9868	ENSG00000266524	GDF10	BIP|BMP-3b|BMP3B
chr10	47348680	47351205	55	31.3838	7.25403	29.0756	0.5	exon (NM_002900, exon 1 of 4)	exon (NM_002900, exon 1 of 4)	1580	ENSG00000265203	RBP3	D10S64|D10S65|D10S66|IRBP|RBPI|RP66
chr10	47368324	47368719	28	11.3109	4.29243	9.33523	3.5	exon (NM_001346933, exon 3 of 3)	exon (NM_001346933, exon 3 of 3)	15771	ENSG00000265763	ZNF488	-
chr10	47753921	47754682	61	29.1416	5.95337	26.8589	0	exon (NM_001370186, exon 6 of 6)	exon (NM_001370186, exon 6 of 6)	8379	ENSG00000204176	SYT15	CHR10SYT|SYT15B|sytXV
chr10	47756107	47756816	56	23.0213	4.98953	20.8201	0	intron (NM_031912, intron 6 of 7).2	intron (NM_031912, intron 6 of 7).2	6219	ENSG00000204176	SYT15	CHR10SYT|SYT15B|sytXV
chr10	48449834	48451359	93	77.0572	13.9134	74.3681	0	non-coding (NR_045675, exon 10 of 11)	non-coding (NR_045675, exon 10 of 11)	43053	ENSG00000128805	ARHGAP22	RhoGAP2|RhoGap22
chr10	48451927	48452255	25	9.23912	3.84839	7.32442	0	intron (NR_144642, intron 8 of 9)	intron (NR_144642, intron 8 of 9)	41559	ENSG00000128805	ARHGAP22	RhoGAP2|RhoGap22
chr10	48454524	48455128	25	9.23912	3.84839	7.32442	0	intron (NR_144642, intron 6 of 9)	intron (NR_144642, intron 6 of 9)	38824	ENSG00000128805	ARHGAP22	RhoGAP2|RhoGap22
chr10	48456737	48457586	43	22.804	6.30987	20.6053	0	intron (NR_144646, intron 4 of 8)	intron (NR_144646, intron 4 of 8)	36488	ENSG00000128805	ARHGAP22	RhoGAP2|RhoGap22
chr10	48459447	48459970	31	13.5133	4.73648	11.4829	0	non-coding (NR_045675, exon 6 of 11)	non-coding (NR_045675, exon 6 of 11)	33941	ENSG00000128805	ARHGAP22	RhoGAP2|RhoGap22
chr10	48464969	48465394	30	11.6974	4.21968	9.71359	0	intron (NR_144644, intron 3 of 8)	intron (NR_144644, intron 3 of 8)	28468	ENSG00000128805	ARHGAP22	RhoGAP2|RhoGap22
chr10	48466034	48467022	54	33.7495	8.14082	31.4148	0	intron (NR_144644, intron 3 of 8)	CpG	27122	ENSG00000128805	ARHGAP22	RhoGAP2|RhoGap22
chr10	48649817	48650139	30	12.7654	4.58846	10.7526	0	intron (NM_001256025, intron 1 of 9)	intron (NM_001256025, intron 1 of 9)	2524	ENSG00000128805	ARHGAP22	RhoGAP2|RhoGap22
chr10	48768500	48768854	33	15.0481	5.03251	12.9842	0	intron (NM_001370153, intron 13 of 28)	intron (NM_001370153, intron 13 of 28)	83214	ENSG00000128815	WDFY4	C10orf64
chr10	48953108	48953527	40	20.7953	6.06861	18.6268	0	intron (NM_020945, intron 51 of 61)	(TC)n|Simple_repeat|Simple_repeat	-13478	ENSG00000165383	LRRC18	UNQ933|UNQ9338|VKGE9338
chr10	49104648	49105446	39	19.941	5.92059	17.7863	0	intron (NM_144984, intron 2 of 2)	intron (NM_144984, intron 2 of 2)	10475	ENSG00000165633	VSTM4	C10orf72
chr10	49326007	49326734	39	19.941	5.92059	17.7863	0	exon (NM_001135196, exon 3 of 3)	exon (NM_001135196, exon 3 of 3)	27201	ENSG00000177354	C10orf71	CEFIP
chr10	49386385	49386737	33	10.4508	3.58153	8.5027	0	exon (NM_001276451, exon 6 of 7)	exon (NM_001276451, exon 6 of 7)	9528	ENSG00000165606	DRGX	DRG11|PRRXL1
chr10	49441620	49442196	38	17.5447	5.2613	15.432	15	3' UTR (NM_001346440, exon 21 of 21)	3' UTR (NM_001346440, exon 21 of 21)	-45819	ENSG00000165606	DRGX	DRG11|PRRXL1
chr10	49737721	49738013	25	9.23912	3.84839	7.32442	0	intron (NM_001347822, intron 17 of 20)	intron (NM_001347822, intron 17 of 20)	24132	ENSG00000197444	OGDHL	YOBELN
chr10	49740571	49740873	22	7.31196	3.40434	5.46648	0	exon (NM_001347825, exon 15 of 22)	exon (NM_001347825, exon 15 of 22)	21277	ENSG00000197444	OGDHL	YOBELN
chr10	49742849	49743545	30	12.6581	4.5506	10.6511	1.5	intron (NR_144682, intron 13 of 20)	MIRc|SINE|MIR	18802	ENSG00000197444	OGDHL	YOBELN
chr10	49884928	49885340	55	25.8696	5.75417	23.6289	2	intron (NR_136754, intron 8 of 17)	intron (NR_136754, intron 8 of 17)	56893	ENSG00000227345	PARG	PARG99
chr10	50020416	50020829	37	16.9017	5.17251	14.8017	0	TTS (NR_038275)	TTS (NR_038275)	32305	ENSG00000204149	AGAP6	AGAP-6|CTGLF3
chr10	50023148	50023664	53	32.5841	7.93321	30.2633	0	intron (NR_038275, intron 6 of 6)	AluSx1|SINE|Alu	35088	ENSG00000204149	AGAP6	AGAP-6|CTGLF3
chr10	50024673	50025394	53	32.5841	7.93321	30.2633	0	intron (NR_038275, intron 6 of 6)	CpG	36716	ENSG00000204149	AGAP6	AGAP-6|CTGLF3
chr10	50186903	50187413	48	27.9848	7.25273	25.7157	0	3' UTR (NM_001143974, exon 20 of 20)	3' UTR (NM_001143974, exon 20 of 20)	64358	ENSG00000188611	ASAH2	BCDase|HNAC1|LCDase|N-CDase|NCDase
chr10	50355435	50356043	74	31.2759	5.33186	28.9689	9	intron (NM_147156, intron 6 of 10)	SVA_B|Retroposon|SVA	-104223	ENSG00000188611	ASAH2	BCDase|HNAC1|LCDase|N-CDase|NCDase
chr10	50418111	50418440	121	55.2924	6.11644	52.765	181.5	intron (NM_147156, intron 6 of 10)	CpG	-166760	ENSG00000188611	ASAH2	BCDase|HNAC1|LCDase|N-CDase|NCDase
chr10	50754743	50755082	25	9.23912	3.84839	7.32442	0	non-coding (NR_135904, exon 5 of 5)	non-coding (NR_135904, exon 5 of 5)	14977	ENSG00000204147	ASAH2B	ASAH2C|ASAH2L|bA449O16.3|bA98I6.3
chr10	55098676	55099073	41	21.66	6.21662	19.478	0	intron (NM_001354404, intron 3 of 34)	LTR9|LTR|ERV1	-297644	ENSG00000150275	PCDH15	CDHR15|DFNB23|USH1F
chr10	55225433	55225758	29	12.0312	4.44045	10.0365	0	intron (NM_001354404, intron 2 of 34)	HAL1|LINE|L1	-373446		MTRNR2L5	HN5
chr10	55371482	55371803	25	9.23912	3.84839	7.32442	0	intron (NM_001354404, intron 2 of 34)	MSTA|LTR|ERVL-MaLR	-227399		MTRNR2L5	HN5
chr10	55378691	55379067	30	12.7654	4.58846	10.7526	0	intron (NM_001354404, intron 2 of 34)	(TC)n|Simple_repeat|Simple_repeat	-220163		MTRNR2L5	HN5
chr10	55547656	55548179	51	30.8301	7.69677	28.5272	0	intron (NM_001354404, intron 2 of 34)	(GA)n|Simple_repeat|Simple_repeat	-51124		MTRNR2L5	HN5
chr10	58243591	58244514	182	171.02	19.5721	167.741	4	intron (NM_152230, intron 1 of 5)	SVA_A|Retroposon|SVA	23841	ENSG00000151151	IPMK	-
chr10	58731524	58731836	35	13.1288	4.20569	11.1092	0	intron (NM_001080512, intron 3 of 20)	MSTA|LTR|ERVL-MaLR	16665		FAM133CP	-
chr10	58785475	58785778	28	11.3109	4.29243	9.33523	0	intron (NM_001080512, intron 4 of 20)	intron (NM_001080512, intron 4 of 20)	70612		FAM133CP	-
chr10	59696213	59697190	78	59.3691	11.6932	56.8092	3.5	intron (NM_194298, intron 1 of 5)	SVA_D|Retroposon|SVA	13189	ENSG00000165449	SLC16A9	C10orf36|MCT9
chr10	59743791	59744682	79	55.9927	10.4897	53.4593	0	intron (NM_001304732, intron 1 of 3)	SVA_B|Retroposon|SVA	9218	ENSG00000227877	MRLN	LINC00948|Linc-RAM|M1|MLN|MUSER1
chr10	59844600	59844902	28	11.3109	4.29243	9.33523	2.5	intron (NM_005436, intron 2 of 8)	AluSz|SINE|Alu	61805	ENSG00000108091	CCDC6	D10S170|H4|PTC|PTC1|TPC|TST1
chr10	60157560	60158081	46	26.1312	6.9567	23.8857	0	intron (NM_001204404, intron 23 of 43)	L1MA4|LINE|L1	-16805	ENSG00000151150	ANK3	ANKYRIN-G|MRT37
chr10	60395442	60395869	47	27.0535	7.10471	24.796	0	intron (NM_001204403, intron 2 of 43)	(TCTT)n|Simple_repeat|Simple_repeat	-5781	ENSG00000151150	ANK3	ANKYRIN-G|MRT37
chr10	60879846	60880500	68	48.2472	10.213	45.7769	5	intron (NM_001350909, intron 8 of 12)	MER2|DNA|TcMar-Tigger	64012	ENSG00000072422	RHOBTB1	-
chr10	60924257	60924702	34	15.8344	5.18052	13.7542	3	intron (NM_001350908, intron 2 of 11)	L1MA5|LINE|L1	19705	ENSG00000072422	RHOBTB1	-
chr10	61903158	61903541	113	31.1907	3.70459	28.8844	7.5	intron (NM_032199, intron 2 of 9)	CpG	1651	ENSG00000150347	ARID5B	DESRT|MRF-2|MRF2
chr10	62813278	62814154	175	157.304	17.8345	154.103	0	exon (NM_001136179, exon 3 of 3)	exon (NM_001136179, exon 3 of 3)	2650	ENSG00000122877	EGR2	AT591|CMT1D|CMT4E|KROX20
chr10	62814757	62815942	175	157.304	17.8345	154.103	0	intron (NM_001136177, intron 2 of 2)	CpG	1016	ENSG00000122877	EGR2	AT591|CMT1D|CMT4E|KROX20
chr10	63305320	63305745	58	32.6185	7.19164	30.2973	6.5	intron (NM_001322258, intron 2 of 24)	intron (NM_001322258, intron 2 of 24)	-36290	ENSG00000171988	JMJD1C	KDM3C|TRIP-8|TRIP8
chr10	66294681	66295039	35	16.6327	5.32854	14.537	0	intron (NM_013266, intron 12 of 17)	L2|LINE|L2	-631176	ENSG00000198739	LRRTM3	-
chr10	66535967	66536302	31	13.5133	4.73648	11.4829	0	intron (NM_013266, intron 10 of 17)	intron (NM_013266, intron 10 of 17)	-389901	ENSG00000198739	LRRTM3	-
chr10	66651441	66651841	56	33.5692	7.75877	31.2376	0	intron (NM_013266, intron 9 of 17)	LTR12C|LTR|ERV1	-274395	ENSG00000198739	LRRTM3	-
chr10	66658090	66658417	29	12.0312	4.44045	10.0365	0	intron (NM_013266, intron 9 of 17)	(TC)n|Simple_repeat|Simple_repeat	-267782	ENSG00000198739	LRRTM3	-
chr10	66763038	66763558	39	19.941	5.92059	17.7863	1.5	intron (NM_013266, intron 9 of 17)	intron (NM_013266, intron 9 of 17)	-162738	ENSG00000198739	LRRTM3	-
chr10	66840075	66840633	65	45.0284	9.76898	42.5856	0	intron (NM_013266, intron 7 of 17)	(TC)n|Simple_repeat|Simple_repeat	-85682	ENSG00000198739	LRRTM3	-
chr10	67051992	67052600	53	32.6576	7.95693	30.3359	0	intron (NR_111909, intron 2 of 2)	intron (NR_111909, intron 2 of 2)	40030	ENSG00000198739	LRRTM3	-
chr10	67691099	67692236	138	124.533	17.3753	121.533	0	intron (NM_013266, intron 1 of 17)	SVA_D|Retroposon|SVA	4527	ENSG00000183230	CTNNA3	ARVD13|VR22
chr10	68494331	68494702	41	18.02	5.07256	15.9005	3	intron (NM_001324312, intron 4 of 8)	GA-rich|Low_complexity|Low_complexity	-22396	ENSG00000138346	DNA2	DNA2L|hDNA2
chr10	69334636	69335009	31	13.5133	4.73648	11.4829	0	intron (NM_000188, intron 1 of 17)	intron (NM_000188, intron 1 of 17)	15976	ENSG00000156515	HK1	HK|HK1-ta|HK1-tb|HK1-tc|HKD|HKI|HMSNR|HXK1|NEDVIBA|NMSR|RP79|hexokinase
chr10	69408644	69409218	116	52.3475	6.00629	49.8441	1.5	exon (NM_001057, exon 3 of 5)	exon (NM_001057, exon 3 of 5)	7987	ENSG00000075073	TACR2	NK2R|NKNAR|SKR|TAC2R
chr10	69455406	69455754	32	13.7377	4.69924	11.7033	5.5	intron (NM_001351263, intron 1 of 5)	(CTTT)n|Simple_repeat|Simple_repeat	4113	ENSG00000099282	TSPAN15	2700063A19Rik|NET-7|NET7|TM4SF15
chr10	69506712	69507499	45	22.2075	5.86045	20.0185	0	non-coding (NR_147091, exon 8 of 8)	non-coding (NR_147091, exon 8 of 8)	55639	ENSG00000099282	TSPAN15	2700063A19Rik|NET-7|NET7|TM4SF15
chr10	69802339	69803628	152	128.784	15.6552	125.757	0	intron (NM_001368884, intron 1 of 36)	CpG	1078	ENSG00000197467	COL13A1	CMS19|COLXIIIA1
chr10	69810239	69810566	38	19.0973	5.77258	16.9568	0	intron (NM_001368884, intron 1 of 36)	intron (NM_001368884, intron 1 of 36)	8497	ENSG00000197467	COL13A1	CMS19|COLXIIIA1
chr10	69877543	69878024	31	12.4032	4.3558	10.4012	0	intron (NM_001130103, intron 5 of 39)	intron (NM_001130103, intron 5 of 39)	75878	ENSG00000197467	COL13A1	CMS19|COLXIIIA1
chr10	70098113	70098513	29	12.0312	4.44045	10.0365	3.5	intron (NM_018649, intron 6 of 8)	GA-rich|Low_complexity|Low_complexity	34512	ENSG00000042286	AIFM2	AMID|FSP1|PRG3
chr10	70254871	70255904	91	69.909	12.2126	67.2707	0	exon (NM_022146, exon 4 of 4)	exon (NM_022146, exon 4 of 4)	-21959	ENSG00000180817	PPA1	HEL-S-66p|IOPPP|PP|PP1|SID6-8061
chr10	70306025	70306347	30	12.7654	4.58846	10.7526	0	intron (NR_103468, intron 2 of 2)	L1MC4|LINE|L1	-22182	ENSG00000148734	NPFFR1	GPR147|NPFF1|NPFF1R1|OT7T022
chr10	70324069	70324399	25	9.23912	3.84839	7.32442	0	intron (NR_103467, intron 1 of 2)	intron (NR_103467, intron 1 of 2)	-40230	ENSG00000148734	NPFFR1	GPR147|NPFF1|NPFF1R1|OT7T022
chr10	70407594	70408334	164	149.952	18.2795	146.794	0	intron (NM_004096, intron 1 of 2)	SVA_D|Retroposon|SVA	3819	ENSG00000148730	EIF4EBP2	4EBP2|PHASII
chr10	70489845	70490264	27	10.6052	4.14442	8.64905	0	intron (NM_014431, intron 1 of 19)	AluSx1|SINE|Alu	11288	ENSG00000107719	PALD1	KIAA1274|PALD
chr10	70529798	70530137	22	7.30979	3.40352	5.46648	0	exon (NM_014431, exon 4 of 20)	exon (NM_014431, exon 4 of 20)	51201	ENSG00000107719	PALD1	KIAA1274|PALD
chr10	70538040	70539663	51	30.8301	7.69677	28.5272	0	intron (NM_014431, intron 12 of 19)	intron (NM_014431, intron 12 of 19)	60085	ENSG00000107719	PALD1	KIAA1274|PALD
chr10	70555815	70556472	29	11.2259	4.15892	9.25613	0	intron (NM_014431, intron 18 of 19)	intron (NM_014431, intron 18 of 19)	46597	ENSG00000180644	PRF1	HPLH2|P1|PFP
chr10	70598454	70599109	38	19.0973	5.77258	16.9568	0	exon (NM_001083116, exon 3 of 3)	exon (NM_001083116, exon 3 of 3)	3959	ENSG00000180644	PRF1	HPLH2|P1|PFP
chr10	70600415	70600850	34	15.8344	5.18052	13.7542	0.5	exon (NM_001083116, exon 2 of 3)	exon (NM_001083116, exon 2 of 3)	2108	ENSG00000180644	PRF1	HPLH2|P1|PFP
chr10	70686724	70688697	443	494.423	31.5646	490.124	0	intron (NM_139155, intron 2 of 21)	SVA_F|Retroposon|SVA	15205	ENSG00000138316	ADAMTS14	-
chr10	70861474	70862155	95	79.2905	14.1457	76.5863	1	intron (NM_003901, intron 7 of 14)	LTR12C|LTR|ERV1	26066	ENSG00000166228	PCBD1	DCOH|PCBD|PCD|PHS
chr10	71271753	71272396	27	9.9375	3.90678	8.00123	0	intron (NM_170744, intron 1 of 16)	intron (NM_170744, intron 1 of 16)	-47178	ENSG00000198246	SLC29A3	ENT3|HCLAP|HJCD|PHID
chr10	71278471	71278959	31	13.4527	4.71522	11.4271	0	intron (NM_170744, intron 1 of 16)	intron (NM_170744, intron 1 of 16)	-40538	ENSG00000198246	SLC29A3	ENT3|HCLAP|HJCD|PHID
chr10	71279707	71280062	31	13.4527	4.71522	11.4271	0	exon (NM_001244889, exon 2 of 16)	exon (NM_001244889, exon 2 of 16)	-39368	ENSG00000198246	SLC29A3	ENT3|HCLAP|HJCD|PHID
chr10	71296308	71296798	28	11.3109	4.29243	9.33523	0	intron (NM_170744, intron 14 of 16)	intron (NM_170744, intron 14 of 16)	-22700	ENSG00000198246	SLC29A3	ENT3|HCLAP|HJCD|PHID
chr10	71335272	71335863	37	17.9655	5.52336	15.8467	0	intron (NR_033414, intron 2 of 3)	intron (NR_033414, intron 2 of 3)	16309	ENSG00000198246	SLC29A3	ENT3|HCLAP|HJCD|PHID
chr10	71443143	71443657	24	8.57988	3.70037	6.68734	0	intron (NM_001171931, intron 2 of 24)	intron (NM_001171931, intron 2 of 24)	46466	ENSG00000107736	CDH23	CDHR23|PITA5|USH1D
chr10	71638747	71639232	31	12.9131	4.52839	10.8975	0	intron (NM_001171931, intron 11 of 24)	intron (NM_001171931, intron 11 of 24)	80788	ENSG00000214688	C10orf105	-
chr10	71661658	71662286	77	58.2311	11.5452	55.6801	0	intron (NM_001171931, intron 13 of 24)	intron (NM_001171931, intron 13 of 24)	57806	ENSG00000214688	C10orf105	-
chr10	71679139	71679563	24	8.57988	3.70037	6.68734	0	intron (NM_001171931, intron 15 of 24)	intron (NM_001171931, intron 15 of 24)	40427	ENSG00000214688	C10orf105	-
chr10	71695263	71695993	33	14.7049	4.91421	12.6502	0	intron (NM_001171931, intron 21 of 24)	intron (NM_001171931, intron 21 of 24)	24150	ENSG00000214688	C10orf105	-
chr10	71701610	71702405	41	21.3242	6.10477	19.1489	0	intron (NM_001171931, intron 21 of 24)	intron (NM_001171931, intron 21 of 24)	17770	ENSG00000214688	C10orf105	-
chr10	71704875	71705356	31	13.5133	4.73648	11.4829	0	exon (NM_022124, exon 24 of 68)	exon (NM_022124, exon 24 of 68)	14662	ENSG00000214688	C10orf105	-
chr10	71706720	71707049	28	10.327	3.94744	8.38174	0	intron (NM_001171931, intron 24 of 24)	intron (NM_001171931, intron 24 of 24)	12893	ENSG00000214688	C10orf105	-
chr10	71712803	71713431	37	13.0067	4.0057	10.9894	6.5	3' UTR (NM_001168390, exon 2 of 2)	3' UTR (NM_001168390, exon 2 of 2)	6661	ENSG00000214688	C10orf105	-
chr10	71715950	71716323	49	28.5042	7.26402	26.2297	0	exon (NM_001168390, exon 2 of 2)	exon (NM_001168390, exon 2 of 2)	3641	ENSG00000214688	C10orf105	-
chr10	71748644	71749068	34	13.8859	4.53377	11.8489	12	3' UTR (NM_022153, exon 7 of 7)	3' UTR (NM_022153, exon 7 of 7)	-11006	ENSG00000214688	C10orf105	-
chr10	71750354	71750944	36	17.4429	5.47655	15.332	12.5	3' UTR (NM_022153, exon 7 of 7)	3' UTR (NM_022153, exon 7 of 7)	-12799	ENSG00000214688	C10orf105	-
chr10	71751153	71751724	36	17.4429	5.47655	15.332	2	intron (NM_022153, intron 6 of 6)	intron (NM_022153, intron 6 of 6)	-13589	ENSG00000214688	C10orf105	-
chr10	71765118	71765457	43	10.9387	3.14892	8.97529	1	intron (NM_022153, intron 1 of 6)	intron (NM_022153, intron 1 of 6)	8232	ENSG00000107738	VSIR	B7-H5|B7H5|C10orf54|DD1alpha|Dies1|GI24|PD-1H|PP2135|SISP1|VISTA
chr10	71807558	71807867	22	6.94586	3.26635	5.11797	0.5	exon (NM_022124, exon 57 of 68)	exon (NM_022124, exon 57 of 68)	-4170	ENSG00000107736	CDH23	CDHR23|PITA5|USH1D
chr10	71812901	71813232	65	32.7024	6.38722	30.3803	2.5	intron (NM_001171934, intron 21 of 21)	intron (NM_001171934, intron 21 of 21)	1184	ENSG00000107736	CDH23	CDHR23|PITA5|USH1D
chr10	71814861	71815587	59	35.1464	7.77217	32.7978	22.5	exon (NM_022124, exon 68 of 68)	exon (NM_022124, exon 68 of 68)	3341	ENSG00000107736	CDH23	CDHR23|PITA5|USH1D
chr10	71970059	71970492	41	11.5046	3.37056	9.52484	1.5	intron (NM_004273, intron 1 of 2)	intron (NM_004273, intron 1 of 2)	5881	ENSG00000122863	CHST3	C6ST|C6ST1|HSD
chr10	71999494	71999788	45	14.7724	3.89634	12.7166	0	intron (NM_004273, intron 1 of 2)	intron (NM_004273, intron 1 of 2)	35246	ENSG00000122863	CHST3	C6ST|C6ST1|HSD
chr10	72007215	72008729	158	105.443	10.4699	102.564	0.5	exon (NM_004273, exon 3 of 3)	exon (NM_004273, exon 3 of 3)	43577	ENSG00000122863	CHST3	C6ST|C6ST1|HSD
chr10	72062678	72063418	59	37.2516	8.40366	34.8819	1	exon (NM_001244950, exon 10 of 11)	exon (NM_001244950, exon 10 of 11)	25503	ENSG00000107742	SPOCK2	testican-2
chr10	72067844	72068408	31	11.4622	4.0473	9.48327	0.5	intron (NM_014767, intron 7 of 11)	intron (NM_014767, intron 7 of 11)	20425	ENSG00000107742	SPOCK2	testican-2
chr10	72080366	72081128	38	10.8083	3.36565	8.84789	5.5	intron (NM_014767, intron 2 of 11)	intron (NM_014767, intron 2 of 11)	7804	ENSG00000107742	SPOCK2	testican-2
chr10	72332054	72332605	105	38.9304	4.81828	36.5437	62.5	TTS (NM_017626)	TTS (NM_017626)	22589	ENSG00000148719	DNAJB12	DJ10
chr10	72340521	72341268	49	16.0725	3.94348	13.9886	26.5	intron (NR_157570, intron 4 of 8)	intron (NR_157570, intron 4 of 8)	14024	ENSG00000148719	DNAJB12	DJ10
chr10	72344856	72345384	36	12.474	3.93423	10.4706	7	exon (NM_017626, exon 2 of 9)	exon (NM_017626, exon 2 of 9)	9799	ENSG00000148719	DNAJB12	DJ10
chr10	73646934	73648683	74	51.9328	10.2119	49.4324	0.5	exon (NM_024875, exon 2 of 2)	exon (NM_024875, exon 2 of 2)	3231	ENSG00000166317	SYNPO2L	-
chr10	73689088	73690109	138	125.303	17.5804	122.298	5.5	intron (NM_001144000, intron 4 of 7)	SVA_D|Retroposon|SVA	11729	ENSG00000172650	AGAP5	CTGLF2
chr10	73715262	73715570	31	9.25074	3.37085	7.33576	1	intron (NR_160427, intron 8 of 17)	SVA_B|Retroposon|SVA	-14088	ENSG00000172650	AGAP5	CTGLF2
chr10	73731599	73732277	109	84.9687	12.8894	82.225	1.5	TTS (NR_048575)	TTS (NR_048575)	1376	ENSG00000291043	GLUD1P3	C10orf102|GLUDP3
chr10	73791820	73792601	75	55.4754	11.0941	52.9466	1	non-coding (NR_160292, exon 10 of 27)	non-coding (NR_160292, exon 10 of 27)	6587	ENSG00000214655	ZSWIM8	KIAA0913
chr10	73819341	73819853	49	11.1018	2.94817	9.1347	31	exon (NM_001367535, exon 17 of 19)	exon (NM_001367535, exon 17 of 19)	-7777	ENSG00000166507	NDST2	HSST2|N-HSST 2|NST2
chr10	73839232	73840085	85	67.2594	12.6597	64.6411	12	intron (NM_172169, intron 12 of 20)	CpG-3041	-27839	ENSG00000166507	NDST2	HSST2|N-HSST 2|NST2
chr10	74300085	74300423	29	12.0312	4.44045	10.0365	0	intron (NM_001369123, intron 3 of 9)	Cheshire|DNA|hAT-Charlie	123491	ENSG00000156110	ADK	AK
chr10	74308678	74309012	24	8.57988	3.70037	6.68734	0	intron (NM_001369123, intron 3 of 9)	(CT)n|Simple_repeat|Simple_repeat	132082	ENSG00000156110	ADK	AK
chr10	75750132	75751288	93	77.0572	13.9134	74.3681	0	intron (NR_131178, intron 1 of 7)	SVA_B|Retroposon|SVA	-32051	ENSG00000148655	LRMDA	C10orf11|CDA017
chr10	76112206	76112563	35	13.6856	4.37357	11.6521	0	intron (NM_032024, intron 4 of 5)	CpG	329624	ENSG00000148655	LRMDA	C10orf11|CDA017
chr10	76253290	76253688	36	17.4429	5.47655	15.332	0	intron (NM_032024, intron 4 of 5)	L3|LINE|CR1	470728	ENSG00000148655	LRMDA	C10orf11|CDA017
chr10	76315369	76315761	35	15.942	5.09444	13.86	0	intron (NM_032024, intron 4 of 5)	MER52A|LTR|ERV1	532804	ENSG00000148655	LRMDA	C10orf11|CDA017
chr10	77506308	77506977	63	42.9149	9.47295	40.4908	0	intron (NM_001322836, intron 1 of 27)	GA-rich|Low_complexity|Low_complexity	131165	ENSG00000156113	KCNMA1	BKTM|CADEDS|IEG16|KCa1.1|LIWAS|MaxiK|PNKD3|SAKCA|SLO|SLO-ALPHA|SLO1|bA205K10.1|hSlo|mSLO1
chr10	77590173	77590750	77	58.2311	11.5452	55.6801	0	intron (NM_001322836, intron 1 of 27)	LTR12C|LTR|ERV1	47346	ENSG00000156113	KCNMA1	BKTM|CADEDS|IEG16|KCa1.1|LIWAS|MaxiK|PNKD3|SAKCA|SLO|SLO-ALPHA|SLO1|bA205K10.1|hSlo|mSLO1
chr10	79084926	79085460	36	14.7471	4.60185	12.6917	0	intron (NM_020338, intron 1 of 24)	intron (NM_020338, intron 1 of 24)	16227	ENSG00000108175	ZMIZ1	MIZ|NEDDFSA|RAI17|TRAFIP10|ZIMP10
chr10	79098908	79099344	32	13.4011	4.58521	11.3765	0	intron (NM_020338, intron 1 of 24)	intron (NM_020338, intron 1 of 24)	30160	ENSG00000108175	ZMIZ1	MIZ|NEDDFSA|RAI17|TRAFIP10|ZIMP10
chr10	79102176	79102524	41	11.5921	3.39081	9.61058	0	intron (NM_020338, intron 1 of 24)	intron (NM_020338, intron 1 of 24)	33384	ENSG00000108175	ZMIZ1	MIZ|NEDDFSA|RAI17|TRAFIP10|ZIMP10
chr10	79103045	79103888	41	11.5921	3.39081	9.61058	0	intron (NM_020338, intron 1 of 24)	intron (NM_020338, intron 1 of 24)	34501	ENSG00000108175	ZMIZ1	MIZ|NEDDFSA|RAI17|TRAFIP10|ZIMP10
chr10	79135836	79136174	29	11.3506	4.20183	9.37397	0	intron (NM_020338, intron 2 of 24)	intron (NM_020338, intron 2 of 24)	67039	ENSG00000108175	ZMIZ1	MIZ|NEDDFSA|RAI17|TRAFIP10|ZIMP10
chr10	79137532	79138372	38	19.0973	5.77258	16.9568	0	intron (NM_020338, intron 2 of 24)	intron (NM_020338, intron 2 of 24)	68986	ENSG00000108175	ZMIZ1	MIZ|NEDDFSA|RAI17|TRAFIP10|ZIMP10
chr10	79149835	79150558	84	34.86	5.30377	32.5138	14.5	intron (NM_020338, intron 3 of 24)	intron (NM_020338, intron 3 of 24)	81231	ENSG00000108175	ZMIZ1	MIZ|NEDDFSA|RAI17|TRAFIP10|ZIMP10
chr10	79151683	79152005	46	13.8474	3.63035	11.8112	20	intron (NM_020338, intron 3 of 24)	intron (NM_020338, intron 3 of 24)	82878	ENSG00000108175	ZMIZ1	MIZ|NEDDFSA|RAI17|TRAFIP10|ZIMP10
chr10	79158874	79159482	47	18.0154	4.52721	15.8961	0	intron (NM_020338, intron 3 of 24)	intron (NM_020338, intron 3 of 24)	90212	ENSG00000108175	ZMIZ1	MIZ|NEDDFSA|RAI17|TRAFIP10|ZIMP10
chr10	79165294	79165840	26	8.07185	3.35356	6.19849	0	intron (NM_020338, intron 4 of 24)	intron (NM_020338, intron 4 of 24)	96601	ENSG00000108175	ZMIZ1	MIZ|NEDDFSA|RAI17|TRAFIP10|ZIMP10
chr10	79181208	79181917	27	8.62076	3.4597	6.72717	0.5	intron (NM_020338, intron 4 of 24)	intron (NM_020338, intron 4 of 24)	112597	ENSG00000108175	ZMIZ1	MIZ|NEDDFSA|RAI17|TRAFIP10|ZIMP10
chr10	79221218	79221797	37	18.2645	5.62456	16.1385	0	intron (NM_020338, intron 7 of 24)	intron (NM_020338, intron 7 of 24)	-125961	ENSG00000108179	PPIF	CYP3|CyP-M|Cyp-D|CypD
chr10	79239840	79240264	40	20.7953	6.06861	18.6268	0	intron (NM_020338, intron 7 of 24)	intron (NM_020338, intron 7 of 24)	-107417	ENSG00000108179	PPIF	CYP3|CyP-M|Cyp-D|CypD
chr10	79242161	79244191	97	81.9558	14.5055	79.2325	0	intron (NM_020338, intron 7 of 24)	CpG	-104293	ENSG00000108179	PPIF	CYP3|CyP-M|Cyp-D|CypD
chr10	79254450	79255196	29	12.0312	4.44045	10.0365	0	intron (NM_020338, intron 7 of 24)	intron (NM_020338, intron 7 of 24)	-92646	ENSG00000108179	PPIF	CYP3|CyP-M|Cyp-D|CypD
chr10	79274622	79275052	35	15.22	4.85658	13.1532	0	intron (NM_020338, intron 7 of 24)	intron (NM_020338, intron 7 of 24)	-72632	ENSG00000108179	PPIF	CYP3|CyP-M|Cyp-D|CypD
chr10	79278948	79279772	109	97.0637	16.2816	94.239	0	intron (NM_020338, intron 8 of 24)	SVA_D|Retroposon|SVA	-68109	ENSG00000108179	PPIF	CYP3|CyP-M|Cyp-D|CypD
chr10	79286308	79286846	32	14.2743	4.88449	12.2269	0	intron (NM_020338, intron 8 of 24)	intron (NM_020338, intron 8 of 24)	-60892	ENSG00000108179	PPIF	CYP3|CyP-M|Cyp-D|CypD
chr10	79290293	79290588	20	6.116	3.10831	4.32294	0	intron (NM_020338, intron 9 of 24)	intron (NM_020338, intron 9 of 24)	-57028	ENSG00000108179	PPIF	CYP3|CyP-M|Cyp-D|CypD
chr10	79293198	79293678	41	13.9332	3.95737	11.8953	0	exon (NM_020338, exon 12 of 25)	exon (NM_020338, exon 12 of 25)	-54031	ENSG00000108179	PPIF	CYP3|CyP-M|Cyp-D|CypD
chr10	79298281	79299293	53	20.7266	4.70445	18.5614	4	intron (NM_020338, intron 15 of 24)	intron (NM_020338, intron 15 of 24)	-48682	ENSG00000108179	PPIF	CYP3|CyP-M|Cyp-D|CypD
chr10	79300527	79301012	41	21.3811	6.12363	19.205	1.5	exon (NM_020338, exon 17 of 25)	exon (NM_020338, exon 17 of 25)	-46699	ENSG00000108179	PPIF	CYP3|CyP-M|Cyp-D|CypD
chr10	79305756	79306380	40	20.7953	6.06861	18.6268	4	intron (NM_020338, intron 21 of 24)	intron (NM_020338, intron 21 of 24)	-41401	ENSG00000108179	PPIF	CYP3|CyP-M|Cyp-D|CypD
chr10	79310021	79311887	95	60.1377	9.12566	57.5724	10.5	exon (NM_020338, exon 24 of 25)	exon (NM_020338, exon 24 of 25)	-36515	ENSG00000108179	PPIF	CYP3|CyP-M|Cyp-D|CypD
chr10	79312131	79313480	95	60.1377	9.12566	57.5724	1	3' UTR (NM_020338, exon 25 of 25)	3' UTR (NM_020338, exon 25 of 25)	-34663	ENSG00000108179	PPIF	CYP3|CyP-M|Cyp-D|CypD
chr10	79350661	79350967	36	11.4805	3.66122	9.5012	0	intron (NM_005729, intron 3 of 5)	intron (NM_005729, intron 3 of 5)	3345	ENSG00000108179	PPIF	CYP3|CyP-M|Cyp-D|CypD
chr10	79385923	79386658	40	20.7953	6.06861	18.6268	5.5	3' UTR (NM_153367, exon 4 of 4)	3' UTR (NM_153367, exon 4 of 4)	38822	ENSG00000108179	PPIF	CYP3|CyP-M|Cyp-D|CypD
chr10	79390596	79390976	26	9.91441	3.9964	7.97858	2.5	intron (NM_153367, intron 3 of 3)	intron (NM_153367, intron 3 of 3)	43317	ENSG00000108179	PPIF	CYP3|CyP-M|Cyp-D|CypD
chr10	79401627	79402106	35	16.6327	5.32854	14.537	1	intron (NM_153367, intron 2 of 3)	intron (NM_153367, intron 2 of 3)	43757	ENSG00000165424	ZCCHC24	C10orf56|Z3CXXC8
chr10	79403467	79403901	39	19.941	5.92059	17.7863	0	intron (NM_153367, intron 2 of 3)	intron (NM_153367, intron 2 of 3)	41940	ENSG00000165424	ZCCHC24	C10orf56|Z3CXXC8
chr10	79413407	79413937	40	20.7953	6.06861	18.6268	1.5	intron (NM_153367, intron 2 of 3)	MIR3|SINE|MIR	31952	ENSG00000165424	ZCCHC24	C10orf56|Z3CXXC8
chr10	79683796	79684660	31	13.5133	4.73648	11.4829	5	non-coding (NR_027512, exon 1 of 1)	non-coding (NR_027512, exon 1 of 1)	1253		BEND3P3	-
chr10	79700517	79700926	86	55.899	9.34832	53.3672	0.5	intron (NR_120613, intron 6 of 6)	CpG	-2505	ENSG00000188199	NUTM2B	FAM22B|bA119F19.1
chr10	79706034	79706623	55	29.9496	6.84052	27.657	0	exon (NM_001278495, exon 2 of 7)	exon (NM_001278495, exon 2 of 7)	3102	ENSG00000188199	NUTM2B	FAM22B|bA119F19.1
chr10	79709847	79710705	81	58.1734	10.752	55.6236	0	intron (NM_001278495, intron 4 of 6)	intron (NM_001278495, intron 4 of 6)	7049	ENSG00000188199	NUTM2B	FAM22B|bA119F19.1
chr10	79712523	79713109	29	12.0312	4.44045	10.0365	0	TTS (NM_001278495)	TTS (NM_001278495)	9589	ENSG00000188199	NUTM2B	FAM22B|bA119F19.1
chr10	79838690	79839024	54	29.3293	6.79585	27.0446	0	5' UTR (NM_001355263, exon 3 of 10)	5' UTR (NM_001355263, exon 3 of 10)	12118	ENSG00000228570	NUTM2E	FAM22E
chr10	79844253	79844743	40	20.7953	6.06861	18.6268	0	exon (NM_001355263, exon 5 of 10)	exon (NM_001355263, exon 5 of 10)	17759	ENSG00000228570	NUTM2E	FAM22E
chr10	79848363	79848795	59	38.2106	8.70303	35.8314	0.5	exon (NM_001355263, exon 8 of 10)	exon (NM_001355263, exon 8 of 10)	21840	ENSG00000228570	NUTM2E	FAM22E
chr10	79850462	79850902	36	11.6791	3.71493	9.69576	0	3' UTR (NM_001355263, exon 10 of 10)	3' UTR (NM_001355263, exon 10 of 10)	23943	ENSG00000228570	NUTM2E	FAM22E
chr10	80144362	80144791	47	15.0876	3.84623	13.023	40.5	intron (NR_138551, intron 3 of 3)	intron (NR_138551, intron 3 of 3)	11847	ENSG00000189129	PLAC9	-
chr10	80168959	80169330	48	25.6986	6.52863	23.4598	14	exon (NM_001278408, exon 6 of 17)	exon (NM_001278408, exon 6 of 17)	35346	ENSG00000122359	ANXA11	ALS23|ANX11|CAP-50|CAP50|IBMWMA
chr10	80359458	80359936	43	23.4196	6.51265	21.2112	0	intron (NM_032372, intron 2 of 4)	LTR12C|LTR|ERV1	2916	ENSG00000133665	DYDC2	-
chr10	80543110	80543688	71	51.5221	10.6571	49.0247	0	intron (NM_001145719, intron 1 of 6)	LTR12C|LTR|ERV1	2580	ENSG00000178217	SH2D4B	-
chr10	80585802	80586331	47	25.7099	6.67193	23.4709	0	intron (NM_207372, intron 3 of 6)	LTR12C|LTR|ERV1	45248	ENSG00000178217	SH2D4B	-
chr10	84198617	84199038	26	9.91441	3.9964	7.97858	0	intron (NM_033100, intron 4 of 16)	L2c|LINE|L2	4291	ENSG00000148600	CDHR1	CORD15|PCDH21|PRCAD|RP65
chr10	84237318	84237674	62	35.7841	7.52403	33.4284	0	exon (NM_015613, exon 2 of 4)	exon (NM_015613, exon 2 of 4)	4050	ENSG00000148602	LRIT1	FIGLER9|LRRC21|PAL
chr10	84347294	84348370	183	160.921	17.1859	157.699	0	intron (NM_001284241, intron 1 of 2)	SVA_C|Retroposon|SVA	19243	ENSG00000107771	CCSER2	FAM190B|Gcap14|KIAA1128|bA486O22.1
chr10	86362926	86364075	185	159.195	16.5092	155.983	7	intron (NM_017551, intron 2 of 15)	CpG	3294	ENSG00000182771	GRID1	GluD1|GluD1-b
chr10	86454485	86455211	154	148.145	20.0257	144.998	6	intron (NM_015045, intron 12 of 18)	SVA_B|Retroposon|SVA	66936	ENSG00000062650	WAPL	FOE|KIAA0261|WAPAL
chr10	86659831	86660428	28	10.9351	4.15878	8.97188	0	intron (NM_033282, intron 6 of 9)	intron (NM_033282, intron 6 of 9)	5573	ENSG00000122375	OPN4	MOP
chr10	86661293	86661599	31	13.5133	4.73648	11.4829	0	intron (NM_033282, intron 7 of 9)	intron (NM_033282, intron 7 of 9)	-5342	ENSG00000122367	LDB3	CMD1C|CMH24|CMPD3|CYPHER|LDB3Z1|LDB3Z4|LVNC3|MFM4|ORACLE|PDLIM6|ZASP
chr10	86662178	86662564	31	13.5133	4.73648	11.4829	0	exon (NM_001030015, exon 9 of 11)	exon (NM_001030015, exon 9 of 11)	-4417	ENSG00000122367	LDB3	CMD1C|CMH24|CMPD3|CYPHER|LDB3Z1|LDB3Z4|LVNC3|MFM4|ORACLE|PDLIM6|ZASP
chr10	86670882	86671200	25	8.37642	3.53748	6.49466	0	intron (NM_001171610, intron 2 of 13)	intron (NM_001171610, intron 2 of 13)	2477	ENSG00000122367	LDB3	CMD1C|CMH24|CMPD3|CYPHER|LDB3Z1|LDB3Z4|LVNC3|MFM4|ORACLE|PDLIM6|ZASP
chr10	86672992	86673379	28	9.49888	3.66912	7.5777	0	intron (NM_001171610, intron 2 of 13)	intron (NM_001171610, intron 2 of 13)	4622	ENSG00000122367	LDB3	CMD1C|CMH24|CMPD3|CYPHER|LDB3Z1|LDB3Z4|LVNC3|MFM4|ORACLE|PDLIM6|ZASP
chr10	86680518	86681926	87	62.7024	10.9449	60.1178	0	intron (NM_001368066, intron 4 of 14)	intron (NM_001368066, intron 4 of 14)	12658	ENSG00000122367	LDB3	CMD1C|CMH24|CMPD3|CYPHER|LDB3Z1|LDB3Z4|LVNC3|MFM4|ORACLE|PDLIM6|ZASP
chr10	86686925	86687312	36	13.6634	4.27589	11.6303	0	exon (NM_001080116, exon 5 of 8)	exon (NM_001080116, exon 5 of 8)	18555	ENSG00000122367	LDB3	CMD1C|CMH24|CMPD3|CYPHER|LDB3Z1|LDB3Z4|LVNC3|MFM4|ORACLE|PDLIM6|ZASP
chr10	86699080	86699613	30	12.7654	4.58846	10.7526	0.5	exon (NM_001080116, exon 8 of 8)	exon (NM_001080116, exon 8 of 8)	30783	ENSG00000122367	LDB3	CMD1C|CMH24|CMPD3|CYPHER|LDB3Z1|LDB3Z4|LVNC3|MFM4|ORACLE|PDLIM6|ZASP
chr10	86710739	86711842	253	194.233	13.7647	190.828	47.5	intron (NM_001171610, intron 9 of 13)	CpG	42727	ENSG00000122367	LDB3	CMD1C|CMH24|CMPD3|CYPHER|LDB3Z1|LDB3Z4|LVNC3|MFM4|ORACLE|PDLIM6|ZASP
chr10	86942303	86943878	138	112.734	14.4652	109.809	2.5	exon (NM_024756, exon 6 of 7)	exon (NM_024756, exon 6 of 7)	-12668	ENSG00000173267	SNCG	BCSG1|SR
chr10	86959146	86960585	62	25.5659	5.07807	23.3286	9	intron (NM_003087, intron 2 of 4)	intron (NM_003087, intron 2 of 4)	1267	ENSG00000173267	SNCG	BCSG1|SR
chr10	86961760	86962385	33	7.93002	2.89779	6.06591	5	intron (NM_003087, intron 3 of 4)	intron (NM_003087, intron 3 of 4)	3474	ENSG00000173267	SNCG	BCSG1|SR
chr10	87079992	87081451	213	185.47	17.1478	182.111	3	intron (NM_001318906, intron 1 of 13)	SVA_D|Retroposon|SVA	13365	ENSG00000148672	GLUD1	GDH|GDH1|GLUD|hGDH1
chr10	87228251	87228758	91	65.9058	11.1113	63.2972	2	exon (NM_001099338, exon 2 of 7)	exon (NM_001099338, exon 2 of 7)	3057	ENSG00000184923	NUTM2A	FAM22A
chr10	87231914	87233050	81	56.3815	10.2502	53.8453	0	intron (NM_001099338, intron 4 of 6)	intron (NM_001099338, intron 4 of 6)	7034	ENSG00000184923	NUTM2A	FAM22A
chr10	87234562	87235047	35	13.5909	4.34477	11.5593	6	3' UTR (NM_001099338, exon 7 of 7)	3' UTR (NM_001099338, exon 7 of 7)	9357	ENSG00000184923	NUTM2A	FAM22A
chr10	87354904	87355362	50	29.8732	7.54876	27.5814	0	non-coding (NR_135292, exon 4 of 5)	non-coding (NR_135292, exon 4 of 5)	-2611	ENSG00000214562	NUTM2D	FAM22D
chr10	87701216	87701573	33	15.0481	5.03251	12.9842	0.5	intron (NM_001015880, intron 1 of 12)	(TTTC)n|Simple_repeat|Simple_repeat	41517	ENSG00000198682	PAPSS2	ATPSK2|BCYM4|SK2
chr10	87838537	87838923	32	14.1642	4.84613	12.1223	0	intron (NR_028492, intron 3 of 3)	MLT1A|LTR|ERVL-MaLR	20417	ENSG00000290782	CFL1P1	CFLP1
chr10	87861993	87862664	99	37.6687	4.92136	35.2954	5	exon (NM_001126049, exon 1 of 1)	exon (NM_001126049, exon 1 of 1)	1204	ENSG00000227268	KLLN	CWS4|KILLIN
chr10	88672527	88672853	34	15.8344	5.18052	13.7542	0	intron (NM_001198828, intron 6 of 9)	(TC)n|Simple_repeat|Simple_repeat	8248	ENSG00000182333	LIPF	GL|HGL|HLAL
chr10	88824768	88825188	40	20.7953	6.06861	18.6268	0	intron (NM_144590, intron 4 of 5)	intron (NM_144590, intron 4 of 5)	22248	ENSG00000173239	LIPM	LIPL3|bA304I5.1
chr10	89216250	89216563	26	9.91441	3.9964	7.97858	0	intron (NM_001288979, intron 6 of 7)	(TA)n|Simple_repeat|Simple_repeat	-9090	ENSG00000138135	CH25H	C25H
chr10	90753191	90753514	24	8.57988	3.70037	6.68734	0	intron (NM_000872, intron 1 of 2)	AluJr|SINE|Alu	104686	ENSG00000148680	HTR7	5-HT7
chr10	90832189	90832652	32	14.2743	4.88449	12.2269	0	intron (NM_000872, intron 1 of 2)	LTR12C|LTR|ERV1	25618	ENSG00000148680	HTR7	5-HT7
chr10	91322997	91324158	128	114.79	16.9656	111.851	0	intron (NR_024467, intron 4 of 4)	SVA_D|Retroposon|SVA	-85657	ENSG00000165338	HECTD2	-
chr10	92045572	92046219	106	93.2312	15.8376	90.4316	6.5	TTS (NM_001178137)	TTS (NM_001178137)	122126	ENSG00000095564	BTAF1	MOT1|TAF(II)170|TAF172|TAFII170
chr10	92114789	92115243	53	24.8095	5.68831	22.5829	1	intron (NM_014912, intron 6 of 9)	intron (NM_014912, intron 6 of 9)	128263	ENSG00000107864	CPEB3	-
chr10	92199645	92200094	47	25.2355	6.52347	23.0018	2	intron (NM_014912, intron 2 of 9)	intron (NM_014912, intron 2 of 9)	43409	ENSG00000107864	CPEB3	-
chr10	92239432	92240299	167	113.706	10.8623	110.774	17	exon (NM_001178137, exon 2 of 10)	exon (NM_001178137, exon 2 of 10)	3413	ENSG00000107864	CPEB3	-
chr10	92251234	92251545	31	13.5133	4.73648	11.4829	0.5	intron (NM_014912, intron 1 of 9)	(TC)n|Simple_repeat|Simple_repeat	-8111	ENSG00000107864	CPEB3	-
chr10	92279989	92280461	27	10.6052	4.14442	8.64905	0	intron (NM_014912, intron 1 of 9)	AluSq|SINE|Alu	10853	ENSG00000107864	CPEB3	-
chr10	92419908	92420856	57	36.2009	8.41293	33.8416	1.5	TTS (NR_038243)	TTS (NR_038243)	1721		MARK2P9	-
chr10	92566273	92566631	35	14.0969	4.50009	12.0562	10	intron (NM_001322795, intron 1 of 25)	intron (NM_001322795, intron 1 of 25)	7054	ENSG00000119912	IDE	INSULYSIN
chr10	92609036	92609448	38	19.0973	5.77258	16.9568	0	intron (NM_004523, intron 5 of 21)	intron (NM_004523, intron 5 of 21)	16112	ENSG00000138160	KIF11	EG5|HKSP|KNSL1|MCLMR|TRIP5
chr10	92691587	92692641	89	40.2053	5.86191	37.8068	0	intron (NM_002729, intron 1 of 3)	intron (NM_002729, intron 1 of 3)	2159	ENSG00000152804	HHEX	HEX|HMPH|HOX11L-PEN|PRH|PRHX
chr10	92695696	92696459	152	129.455	15.8061	126.423	15	TTS (NM_002729)	TTS (NM_002729)	6123	ENSG00000152804	HHEX	HEX|HMPH|HOX11L-PEN|PRH|PRHX
chr10	92911742	92912057	29	12.0312	4.44045	10.0365	0	intron (NM_001319200, intron 6 of 17)	intron (NM_001319200, intron 6 of 17)	63380	ENSG00000138190	EXOC6	EXOC6A|SEC15|SEC15L|SEC15L1|SEC15L3|Sec15p
chr10	92974763	92976173	202	229.484	29.8949	225.904	0	intron (NM_001319200, intron 14 of 17)	SVA_D|Retroposon|SVA	-85330	ENSG00000187553	CYP26C1	FFDD4
chr10	92991495	92991972	41	21.66	6.21662	19.478	0	intron (NM_001319200, intron 14 of 17)	(TC)n|Simple_repeat|Simple_repeat	-69064	ENSG00000187553	CYP26C1	FFDD4
chr10	93060282	93063502	158	139.098	16.9066	136.005	0	intron (NM_183374, intron 1 of 5)	CpG	1094	ENSG00000187553	CYP26C1	FFDD4
chr10	93065887	93066747	71	51.2422	10.5691	48.748	0	intron (NM_183374, intron 5 of 5)	CpG-3150	5519	ENSG00000187553	CYP26C1	FFDD4
chr10	93068243	93069294	84	64.5028	12.0285	61.9043	0	3' UTR (NM_183374, exon 6 of 6)	3' UTR (NM_183374, exon 6 of 6)	-4706	ENSG00000095596	CYP26A1	CP26|CYP26|P450RAI|P450RAI1
chr10	93347252	93347674	38	16.2276	4.8506	14.1412	16	intron (NM_133337, intron 36 of 52)	AluYb8|SINE|Alu	134871	ENSG00000138119	MYOF	FER1L3|HAE7
chr10	93354435	93354908	56	35.7351	8.43685	33.3798	17	intron (NM_133337, intron 30 of 52)	(CT)n|Simple_repeat|Simple_repeat	127662	ENSG00000138119	MYOF	FER1L3|HAE7
chr10	93443308	93443617	39	13.5116	3.99149	11.4829	11.5	intron (NM_133337, intron 3 of 52)	(CT)n|Simple_repeat|Simple_repeat	38871	ENSG00000138119	MYOF	FER1L3|HAE7
chr10	93516291	93516588	33	13.9732	4.66753	11.9347	0	intron (NM_018131, intron 5 of 8)	intron (NM_018131, intron 5 of 8)	19828	ENSG00000138180	CEP55	C10orf3|CT111|MARCH|URCC6
chr10	94459410	94459992	72	39.0797	7.12157	36.6917	0	intron (NM_015188, intron 2 of 12)	LTR12C|LTR|ERV1	57160	ENSG00000108239	TBC1D12	-
chr10	95065929	95066402	53	32.7684	7.9928	30.4441	0	intron (NM_001198855, intron 4 of 9)	(GT)n|Simple_repeat|Simple_repeat	3331	ENSG00000138115	CYP2C8	CPC8|CYP2C8DM|CYPIIC8|MP-12/MP-20
chr10	95355809	95356256	32	14.0475	4.80569	12.0076	0	exon (NM_001384454, exon 21 of 30)	exon (NM_001384454, exon 21 of 30)	-65030	ENSG00000107438	PDLIM1	CLIM1|CLP-36|CLP36|HEL-S-112|hCLIM1
chr10	95357134	95357569	28	11.3109	4.29243	9.33523	0	intron (NM_001384450, intron 18 of 28)	intron (NM_001384450, intron 18 of 28)	-66349	ENSG00000107438	PDLIM1	CLIM1|CLP-36|CLP36|HEL-S-112|hCLIM1
chr10	95479699	95480236	54	33.6364	8.10428	31.3042	1	intron (NM_001384455, intron 1 of 25)	(CT)n|Simple_repeat|Simple_repeat	-38788	ENSG00000095637	SORBS1	CAP|FLAF2|R85FL|SH3D5|SH3P12|SORB1
chr10	95809246	95810481	98	83.1916	14.6535	80.4597	0	intron (NR_038444, intron 4 of 5)	SVA_B|Retroposon|SVA	53701	ENSG00000138185	ENTPD1	ATP-DPH|ATPDase|CD39|NTPDase-1|SPG64
chr10	96250242	96250619	35	16.6327	5.32854	14.537	0	intron (NM_001258440, intron 1 of 15)	(GA)n|Simple_repeat|Simple_repeat	21085	ENSG00000095585	BLNK	AGM4|BASH|BLNK-S|LY57|SLP-65|SLP65|bca
chr10	96320752	96321213	38	19.0973	5.77258	16.9568	0	intron (NM_001017520, intron 4 of 10)	(AC)n|Simple_repeat|Simple_repeat	16549	ENSG00000107447	DNTT	TDT
chr10	96374954	96375270	32	5.38621	2.30023	3.63547	0	intron (NM_012465, intron 18 of 20)	intron (NM_012465, intron 18 of 20)	-15747	ENSG00000197430	OPALIN	HTMP10|TMEM10|TMP10
chr10	96425100	96425482	43	23.4196	6.51265	21.2112	0	intron (NM_012465, intron 5 of 20)	(TC)n|Simple_repeat|Simple_repeat	-65926	ENSG00000197430	OPALIN	HTMP10|TMEM10|TMP10
chr10	96896855	96897278	33	15.0481	5.03251	12.9842	0	intron (NM_032440, intron 2 of 7)	(GAGA)n|Simple_repeat|Simple_repeat	64122	ENSG00000196233	LCOR	C10orf12|MLR2
chr10	96940810	96942347	223	229.449	24.3131	225.868	0	intron (NM_032440, intron 4 of 7)	SVA_E|Retroposon|SVA	108634	ENSG00000196233	LCOR	C10orf12|MLR2
chr10	97163763	97164399	26	9.57037	3.87197	7.64756	0	intron (NM_003061, intron 2 of 36)	intron (NM_003061, intron 2 of 36)	21878	ENSG00000187122	SLIT1	MEGF4|SLIL1|SLIT-1|SLIT3
chr10	97188210	97188531	36	17.4429	5.47655	15.332	0	intron (NR_037909, intron 11 of 14)	intron (NR_037909, intron 11 of 14)	-2412	ENSG00000187122	SLIT1	MEGF4|SLIL1|SLIT-1|SLIT3
chr10	97195991	97196569	93	67.3941	11.1609	64.7748	0	intron (NR_037909, intron 11 of 14)	CpG	-10321	ENSG00000187122	SLIT1	MEGF4|SLIL1|SLIT-1|SLIT3
chr10	97275139	97277198	304	362.219	35.6315	358.167	0	intron (NM_001204300, intron 1 of 10)	SVA_F|Retroposon|SVA	-5512	ENSG00000213390	ARHGAP19	-
chr10	97366557	97367086	44	24.3141	6.66067	22.0931	23	exon (NM_001284337, exon 24 of 31)	exon (NM_001284337, exon 24 of 31)	-32093	ENSG00000181274	FRAT2	FRAT-2
chr10	97383609	97384348	42	21.6852	6.08502	19.5028	21	intron (NM_015179, intron 10 of 33)	intron (NM_015179, intron 10 of 33)	17361	ENSG00000052749	RRP12	KIAA0690
chr10	97527967	97529573	196	218.975	28.6343	215.447	0	intron (NM_024954, intron 1 of 2)	SVA_D|Retroposon|SVA	29846	ENSG00000165886	UBTD1	-
chr10	97570219	97571140	39	13.4665	3.97957	11.4407	0	3' UTR (NM_024954, exon 3 of 3)	3' UTR (NM_024954, exon 3 of 3)	-1761	ENSG00000165887	ANKRD2	ARPP
chr10	97577930	97578678	84	49.6737	8.15234	47.1918	0	exon (NM_001129981, exon 3 of 8)	exon (NM_001129981, exon 3 of 8)	5525	ENSG00000165887	ANKRD2	ARPP
chr10	97752925	97753361	32	11.9915	4.12508	10.0016	0	exon (NM_001174122, exon 6 of 9)	exon (NM_001174122, exon 6 of 9)	14666	ENSG00000155256	ZFYVE27	PROTRUDIN|SPG33
chr10	97974704	97975323	45	24.5703	6.59668	22.3464	0.5	intron (NM_001206528, intron 2 of 14)	CpG	55607	ENSG00000095713	CRTAC1	ASPIC|ASPIC1|CEP-68|CEP68|LOTUS
chr10	98151888	98153144	180	154.98	16.4748	151.792	0	intron (NM_001351012, intron 1 of 8)	SVA_C|Retroposon|SVA	17859	ENSG00000166024	R3HCC1L	C10orf28|GIDRP86|GIDRP88|PSORT
chr10	99131989	99132458	37	18.2645	5.62456	16.1385	0	intron (NM_001166246, intron 3 of 12)	(GAAA)n|Simple_repeat|Simple_repeat	103628	ENSG00000172987	HPSE2	HPA2|HPR2|UFS|UFS1
chr10	99184656	99185079	40	20.7953	6.06861	18.6268	0	intron (NM_001166244, intron 2 of 10)	L1MEc|LINE|L1	50984	ENSG00000172987	HPSE2	HPA2|HPR2|UFS|UFS1
chr10	99232173	99232976	57	36.7392	8.58486	34.3738	0	intron (NM_001166244, intron 1 of 10)	CpG	3277	ENSG00000172987	HPSE2	HPA2|HPR2|UFS|UFS1
chr10	99233902	99234342	33	14.9282	4.99098	12.8697	0	intron (NM_001166244, intron 1 of 10)	CpG	1730	ENSG00000172987	HPSE2	HPA2|HPR2|UFS|UFS1
chr10	99534777	99536213	65	44.0598	9.46481	41.6256	0	exon (NM_145285, exon 2 of 2)	exon (NM_145285, exon 2 of 2)	2553	ENSG00000119919	NKX2-3	CSX3|NK2.3|NKX2.3|NKX2C|NKX4-3
chr10	99536838	99537818	84	64.0914	11.9052	61.4957	0	TTS (NM_145285)	TTS (NM_145285)	4386	ENSG00000119919	NKX2-3	CSX3|NK2.3|NKX2.3|NKX2C|NKX4-3
