## Supplementary Data 1 for "ATRX promotes transcription initiation of HSV-1 immediate early genes during early lytic infection" (part 5 of 8)

### Sheet: hg38_Gene Body (continued)
MACS3 ATRX Peaks							PRO-Seq	HOMER Annotate Peaks
chr10	99837947	99840509	632	751.932	38.164	747.352	0	intron (NM_000392, intron 25 of 31)	SVA_F|Retroposon|SVA	56588	ENSG00000023839	ABCC2	ABC30|CMOAT|DJS|MRP2|cMRP
chr10	99891303	99892365	151	150.728	21.5098	147.566	2.5	intron (NM_001318326, intron 8 of 13)	SVA_F|Retroposon|SVA	22258	ENSG00000107554	DNMBP	ARHGEF36|CTRCT48|TUBA
chr10	100223867	100224349	45	25.218	6.80868	22.9846	8	intron (NM_001278, intron 2 of 20)	(CT)n|Simple_repeat|Simple_repeat	5488	ENSG00000213341	CHUK	BPS2|IKBKA|IKK-1|IKK-alpha|IKK1|IKKA|NFKBIKA|TCF16
chr10	100276568	100278331	305	357.582	34.2544	353.542	2.5	intron (NM_173809, intron 4 of 4)	SVA_D|Retroposon|SVA	8914	ENSG00000196072	BLOC1S2	BLOS2|BORCS2|CEAP|CEAP11
chr10	100482172	100482808	86	45.5741	7.07715	43.1271	24	exon (NM_003393, exon 6 of 6)	exon (NM_003393, exon 6 of 6)	19481	ENSG00000075290	WNT8B	-
chr10	100737380	100737781	29	12.0312	4.44045	10.0365	0	intron (NM_001374303, intron 1 of 2)	CpG	2185	ENSG00000075891	PAX2	FSGS7|PAPRS|PAX-2
chr10	100738954	100740352	70	50.4244	10.5091	47.9359	0	intron (NM_001374303, intron 1 of 2)	CpG	4257	ENSG00000075891	PAX2	FSGS7|PAPRS|PAX-2
chr10	100741750	100742517	53	31.3502	7.54204	29.0424	0	intron (NM_001374303, intron 1 of 2)	CpG	-3448	ENSG00000075891	PAX2	FSGS7|PAPRS|PAX-2
chr10	100747735	100749209	60	38.863	8.734	36.4768	0	intron (NM_003987, intron 1 of 10)	CpG	2890	ENSG00000075891	PAX2	FSGS7|PAPRS|PAX-2
chr10	100749312	100750373	60	38.863	8.734	36.4768	0	exon (NM_000278, exon 2 of 10)	exon (NM_000278, exon 2 of 10)	4261	ENSG00000075891	PAX2	FSGS7|PAPRS|PAX-2
chr10	100804889	100805216	37	18.2645	5.62456	16.1385	0	intron (NM_003987, intron 6 of 10)	(CA)n|Simple_repeat|Simple_repeat	59471	ENSG00000075891	PAX2	FSGS7|PAPRS|PAX-2
chr10	100826190	100828950	120	111.412	17.9098	108.494	0.5	exon (NM_000278, exon 10 of 10)	exon (NM_000278, exon 10 of 10)	81988	ENSG00000075891	PAX2	FSGS7|PAPRS|PAX-2
chr10	100829302	100829761	120	111.412	17.9098	108.494	0	3' UTR (NM_000278, exon 10 of 10)	3' UTR (NM_000278, exon 10 of 10)	-83431	ENSG00000119906	SLF2	ATELS1|C10orf6|FAM178A
chr10	100830135	100830660	32	14.2743	4.88449	12.2269	0	TTS (NM_000278)	TTS (NM_000278)	-82565	ENSG00000119906	SLF2	ATELS1|C10orf6|FAM178A
chr10	100927942	100928257	29	12.0312	4.44045	10.0365	0	intron (NM_018121, intron 6 of 19)	(GA)n|Simple_repeat|Simple_repeat	15137	ENSG00000119906	SLF2	ATELS1|C10orf6|FAM178A
chr10	100983442	100983993	37	16.1522	4.93387	14.067	7	exon (NM_017893, exon 14 of 14)	exon (NM_017893, exon 14 of 14)	3779	ENSG00000055950	MRPL43	L43mt|MRP-L43|bMRP36a|mL43
chr10	101003605	101004237	61	33.7043	7.09479	31.3714	0	exon (NM_001318099, exon 3 of 5)	exon (NM_001318099, exon 3 of 5)	1424	ENSG00000107816	LZTS2	LAPSER1
chr10	101005436	101005812	53	28.1718	6.59622	25.9007	0	exon (NM_001318099, exon 4 of 5)	exon (NM_001318099, exon 4 of 5)	3127	ENSG00000107816	LZTS2	LAPSER1
chr10	101006542	101007136	81	57.8163	10.6505	55.2692	0	TTS (NM_001195263)	TTS (NM_001195263)	4342	ENSG00000107816	LZTS2	LAPSER1
chr10	101010176	101011117	57	28.6297	6.24326	26.3539	0	exon (NM_001195263, exon 15 of 17)	exon (NM_001195263, exon 15 of 17)	8150	ENSG00000107816	LZTS2	LAPSER1
chr10	101011727	101012218	41	16.0568	4.51568	13.9732	0	exon (NM_001195263, exon 13 of 17)	exon (NM_001195263, exon 13 of 17)	9476	ENSG00000107816	LZTS2	LAPSER1
chr10	101018182	101019771	97	56.2799	8.09488	53.7446	6	exon (NM_001195263, exon 8 of 17)	exon (NM_001195263, exon 8 of 17)	12152	ENSG00000186862	PDZD7	DFNB57|PDZK7
chr10	101029833	101030245	116	61.0993	7.25822	58.5264	0	exon (NM_001195263, exon 2 of 17)	exon (NM_001195263, exon 2 of 17)	1090	ENSG00000186862	PDZD7	DFNB57|PDZK7
chr10	101094054	101094446	30	12.5307	4.5059	10.5262	0	intron (NR_130723, intron 2 of 2)	intron (NR_130723, intron 2 of 2)	27867	ENSG00000107821	KAZALD1	BONO1|FKSG28|FKSG40|IGFBP-rP10
chr10	101133248	101135552	104	90.6963	15.5416	87.9136	0	intron (NM_005521, intron 2 of 2)	CpG-3272	3100	ENSG00000107807	TLX1	HOX11|TCL3
chr10	101225752	101226346	107	94.5047	15.9856	91.6968	0	TTS (NM_006562)	TTS (NM_006562)	2911	ENSG00000138136	LBX1	CCHS3|HPX-6|HPX6|LBX1H|homeobox
chr10	101226750	101227757	107	94.5047	15.9856	91.6968	0	3' UTR (NM_006562, exon 2 of 2)	3' UTR (NM_006562, exon 2 of 2)	1706	ENSG00000138136	LBX1	CCHS3|HPX-6|HPX6|LBX1H|homeobox
chr10	101442053	101442370	28	9.49506	3.66786	7.57401	0	intron (NM_001256856, intron 2 of 13)	intron (NM_001256856, intron 2 of 13)	88047	ENSG00000166167	BTRC	BETA-TRCP|FBW1A|FBXW1|FBXW1A|FWD1|bTrCP|bTrCP1|betaTrCP
chr10	101527679	101528010	39	19.941	5.92059	17.7863	0	intron (NM_033637, intron 6 of 14)	intron (NM_033637, intron 6 of 14)	60412	ENSG00000166169	POLL	BETAN|POLKAPPA
chr10	101579124	101579459	31	13.5133	4.73648	11.4829	10.5	non-coding (NR_033406, exon 9 of 9)	non-coding (NR_033406, exon 9 of 9)	8965	ENSG00000166169	POLL	BETAN|POLKAPPA
chr10	101650969	101651349	29	11.3163	4.19002	9.34036	0.5	intron (NR_136613, intron 4 of 7)	intron (NR_136613, intron 4 of 7)	44011	ENSG00000107829	FBXW4	DAC|FBW4|FBWD4|SHFM3|SHSF3
chr10	101770016	101770952	58	37.7507	8.73288	35.3751	0	exon (NM_033163, exon 6 of 6)	exon (NM_033163, exon 6 of 6)	5630	ENSG00000107831	FGF8	AIGF|FGF-8|HBGF-8|HH6|KAL6
chr10	101829033	101830154	166	65.2393	5.28269	62.6352	0.5	TTS (NR_045118)	TTS (NR_045118)	10277	ENSG00000120049	KCNIP2	KCHIP2
chr10	101830307	101831290	166	65.2393	5.28269	62.6352	5	intron (NM_014591, intron 2 of 9)	CpG	9072	ENSG00000120049	KCNIP2	KCHIP2
chr10	101840538	101841449	118	100.84	15.3205	97.9913	6	intron (NM_173191, intron 1 of 9)	CpG	-1123	ENSG00000120049	KCNIP2	KCHIP2
chr10	101976195	101976696	56	35.7351	8.43685	33.3798	0	intron (NM_024541, intron 19 of 25)	intron (NM_024541, intron 19 of 25)	79727	ENSG00000120029	ARMH3	C10orf76|DGARM
chr10	102035592	102036368	121	107.943	16.6422	105.049	1	intron (NM_024541, intron 2 of 25)	SVA_F|Retroposon|SVA	20193	ENSG00000120029	ARMH3	C10orf76|DGARM
chr10	102066888	102067396	336	328.322	22.675	324.36	0	exon (NM_024747, exon 1 of 1)	exon (NM_024747, exon 1 of 1)	1793	ENSG00000166189	HPS6	BLOC2S3
chr10	102117545	102117975	28	7.07332	2.91286	5.24139	2.5	intron (NM_001321612, intron 1 of 10)	intron (NM_001321612, intron 1 of 10)	2608	ENSG00000198728	LDB1	CLIM-2|CLIM2|LDB-1|NLI
chr10	102229993	102232100	191	116.195	9.23689	113.247	48.5	exon (NM_005029, exon 4 of 4)	exon (NM_005029, exon 4 of 4)	4748	ENSG00000119915	ELOVL3	CIG-30|CIG30
chr10	102301475	102302152	93	60.3685	9.43794	57.8017	0	intron (NR_165087, intron 3 of 38)	SVA_C|Retroposon|SVA	56282	ENSG00000107862	GBF1	ARF1GEF|CMT2GG|CMTDI2|CMTDIA
chr10	102398631	102401317	180	126.396	11.4947	123.383	20.5	intron (NM_001288724, intron 14 of 22)	intron (NM_001288724, intron 14 of 22)	4269	ENSG00000077150	NFKB2	CVID10|H2TF1|LYT-10|LYT10|NF-kB2|p100|p49/p100|p52
chr10	102402376	102403513	180	126.396	11.4947	123.383	0	TTS (NM_001261403)	TTS (NM_001261403)	6332	ENSG00000059915	PSD	EFA6|EFA6A|PSD1|TYL
chr10	102403871	102404615	180	126.396	11.4947	123.383	0	intron (NM_001270965, intron 16 of 17)	AluY|SINE|Alu	5034	ENSG00000059915	PSD	EFA6|EFA6A|PSD1|TYL
chr10	102404931	102405644	180	126.396	11.4947	123.383	0	intron (NM_001270965, intron 13 of 17)	intron (NM_001270965, intron 13 of 17)	3989	ENSG00000059915	PSD	EFA6|EFA6A|PSD1|TYL
chr10	102410299	102411126	94	60.8682	9.41823	58.297	0	intron (NM_001270965, intron 11 of 17)	CpG	-1436	ENSG00000059915	PSD	EFA6|EFA6A|PSD1|TYL
chr10	102413736	102414055	32	12.5561	4.30603	10.5511	0	exon (NM_002779, exon 5 of 17)	exon (NM_002779, exon 5 of 17)	-4619	ENSG00000059915	PSD	EFA6|EFA6A|PSD1|TYL
chr10	102414758	102415082	36	12.9083	4.0571	10.8928	0	exon (NM_002779, exon 4 of 17)	exon (NM_002779, exon 4 of 17)	3865	ENSG00000059915	PSD	EFA6|EFA6A|PSD1|TYL
chr10	102416419	102417077	57	28.4876	6.2068	26.2133	1	exon (NM_002779, exon 2 of 17)	exon (NM_002779, exon 2 of 17)	2037	ENSG00000059915	PSD	EFA6|EFA6A|PSD1|TYL
chr10	102421055	102422383	194	140.419	12.1675	137.318	169.5	intron (NM_024326, intron 2 of 3)	CpG-3312	-1785	ENSG00000059915	PSD	EFA6|EFA6A|PSD1|TYL
chr10	102470662	102471346	54	30.9077	7.25682	28.6042	3	exon (NM_024789, exon 5 of 10)	exon (NM_024789, exon 5 of 10)	9609	ENSG00000138111	MFSD13A	C10orf77|TMEM180|bA18I14.8
chr10	102619227	102619845	42	22.5349	6.36464	20.3396	0	TTS (NM_001178133)	TTS (NM_001178133)	-24943	ENSG00000171206	TRIM8	FSGSNEDS|GERP|RNF27
chr10	102629543	102630420	29	8.6452	3.32355	6.7507	0	intron (NM_016169, intron 11 of 11)	intron (NM_016169, intron 11 of 11)	-14497	ENSG00000171206	TRIM8	FSGSNEDS|GERP|RNF27
chr10	102630597	102630905	29	8.6452	3.32355	6.7507	0	3' UTR (NM_016169, exon 12 of 12)	3' UTR (NM_016169, exon 12 of 12)	-13728	ENSG00000171206	TRIM8	FSGSNEDS|GERP|RNF27
chr10	102645894	102646312	59	12.9868	2.95282	10.9699	15	intron (NM_001345950, intron 1 of 4)	intron (NM_001345950, intron 1 of 4)	1608	ENSG00000171206	TRIM8	FSGSNEDS|GERP|RNF27
chr10	102651051	102651750	23	6.80078	3.13725	4.97758	0	intron (NM_001345950, intron 1 of 4)	intron (NM_001345950, intron 1 of 4)	6906	ENSG00000171206	TRIM8	FSGSNEDS|GERP|RNF27
chr10	102656691	102657632	82	54.5196	9.59187	51.9986	0	exon (NM_001345950, exon 5 of 5)	exon (NM_001345950, exon 5 of 5)	12667	ENSG00000171206	TRIM8	FSGSNEDS|GERP|RNF27
chr10	102729284	102729925	44	14.3732	3.86606	12.3242	0	intron (NM_178858, intron 5 of 11)	intron (NM_178858, intron 5 of 11)	-14343	ENSG00000166272	WBP1L	C10orf26|OPA1L|OPAL1
chr10	102810746	102811193	29	12.0312	4.44045	10.0365	0	intron (NM_017787, intron 3 of 3)	(CCTC)n|Simple_repeat|Simple_repeat	26443	ENSG00000148795	CYP17A1	CPT7|CYP17|P450C17|S17AH
chr10	103127933	103130076	258	250.311	21.787	246.635	7.5	intron (NM_001351176, intron 2 of 17)	SVA_F|Retroposon|SVA	24816	ENSG00000076685	NT5C2	GMP|NT5B|PNT5|SPG45|SPG65|cN-II
chr10	103449672	103450060	31	8.99692	3.29734	7.09336	0	exon (NM_015916, exon 3 of 4)	exon (NM_015916, exon 3 of 4)	2504	ENSG00000138172	CALHM2	FAM26B
chr10	103455283	103455723	35	14.8467	4.73628	12.7896	0	exon (NM_001001412, exon 2 of 2)	exon (NM_001001412, exon 2 of 2)	-3133	ENSG00000138172	CALHM2	FAM26B
chr10	103473165	103473576	64	43.9684	9.62097	41.5349	0	exon (NM_001129742, exon 3 of 3)	exon (NM_001129742, exon 3 of 3)	5869	ENSG00000183128	CALHM3	FAM26A|bA225H22.7
chr10	103602030	103603077	41	15.994	4.49852	13.9113	84.5	exon (NM_001365079, exon 9 of 9)	exon (NM_001365079, exon 9 of 9)	75661	ENSG00000107957	SH3PXD2A	FISH|SH3MD1|TKS5
chr10	103603285	103603666	41	15.994	4.49852	13.9113	16.5	exon (NM_001365079, exon 9 of 9)	exon (NM_001365079, exon 9 of 9)	74739	ENSG00000107957	SH3PXD2A	FISH|SH3MD1|TKS5
chr10	103606599	103607663	191	180.882	20.0091	177.548	2	intron (NM_014631, intron 12 of 13)	SVA_D|Retroposon|SVA	71084	ENSG00000107957	SH3PXD2A	FISH|SH3MD1|TKS5
chr10	103620058	103620765	40	17.5803	5.04795	15.4672	16.5	intron (NM_014631, intron 9 of 13)	intron (NM_014631, intron 9 of 13)	57803	ENSG00000107957	SH3PXD2A	FISH|SH3MD1|TKS5
chr10	103660096	103662114	155	117.555	12.8857	114.599	112.5	exon (NM_001365079, exon 2 of 9)	exon (NM_001365079, exon 2 of 9)	17110	ENSG00000107957	SH3PXD2A	FISH|SH3MD1|TKS5
chr10	103668295	103669043	60	27.8528	5.7476	25.5869	27	intron (NM_014631, intron 6 of 13)	intron (NM_014631, intron 6 of 13)	9546	ENSG00000107957	SH3PXD2A	FISH|SH3MD1|TKS5
chr10	103681580	103681889	34	9.35596	3.21826	7.4385	0	intron (NM_014631, intron 6 of 13)	AluSx1|SINE|Alu	-3520	ENSG00000107957	SH3PXD2A	FISH|SH3MD1|TKS5
chr10	103692209	103693177	83	35.2521	5.43115	32.9025	10	intron (NM_014631, intron 6 of 13)	CpG	-14478	ENSG00000107957	SH3PXD2A	FISH|SH3MD1|TKS5
chr10	103820430	103820794	27	10.6052	4.14442	8.64905	0	intron (NM_014631, intron 1 of 13)	intron (NM_014631, intron 1 of 13)	34794	ENSG00000107957	SH3PXD2A	FISH|SH3MD1|TKS5
chr10	104157578	104157955	38	19.0973	5.77258	16.9568	0	intron (NM_025145, intron 27 of 37)	(TG)n|Simple_repeat|Simple_repeat	35596	ENSG00000156384	SFR1	C10orf78|MEI5|MEIR5|bA373N18.1
chr10	104396171	104396679	44	24.3141	6.66067	22.0931	0	intron (NM_001008723, intron 11 of 17)	(GA)n|Simple_repeat|Simple_repeat	42592	ENSG00000120051	CFAP58	C10orf80|CCDC147|SPGF49|bA127L20.4|bA127L20.5|bA554P13.1
chr10	106926619	106927018	26	9.91441	3.9964	7.97858	0	intron (NM_001206572, intron 2 of 26)	intron (NM_001206572, intron 2 of 26)	237887	ENSG00000108018	SORCS1	hSorCS
chr10	106928040	106928611	95	79.4975	14.2094	76.7913	0	intron (NM_001206572, intron 2 of 26)	LTR12C|LTR|ERV1	236380	ENSG00000108018	SORCS1	hSorCS
chr10	110748540	110748864	34	15.563	5.08731	13.4904	0	intron (NM_001134363, intron 1 of 13)	(TC)n|Simple_repeat|Simple_repeat	104366	ENSG00000203867	RBM20	-
chr10	111077753	111079832	139	111.73	14.0698	108.811	0	exon (NM_000681, exon 1 of 1)	exon (NM_000681, exon 1 of 1)	1764	ENSG00000150594	ADRA2A	ADRA2|ADRA2R|ADRAR|ALPHA2AAR|FPLD8|ZNF32
chr10	112349588	112350164	108	95.7822	16.1336	92.966	0	intron (NR_028134, intron 3 of 18)	LTR12E|LTR|ERV1	6719	ENSG00000243316	GUCY2GP	GUCY2G
chr10	112518363	112518890	51	30.8301	7.69677	28.5272	0	intron (NM_001365710, intron 3 of 7)	(AT)n|Simple_repeat|Simple_repeat	-71024	ENSG00000023041	ZDHHC6	DHHC-6|DHHC6|ZNF376
chr10	112951422	112952806	142	69.2156	6.6958	66.5828	30	intron (NM_001198530, intron 3 of 10)	intron (NM_001198530, intron 3 of 10)	1864	ENSG00000148737	TCF7L2	TCF-4|TCF4
chr10	113117106	113117702	75	55.9719	11.2491	53.4387	0	intron (NM_001146283, intron 5 of 12)	(TC)n|Simple_repeat|Simple_repeat	-9229	ENSG00000148737	TCF7L2	TCF-4|TCF4
chr10	113165659	113165953	41	15.5604	4.38117	13.4879	0	exon (NM_001146285, exon 13 of 13)	exon (NM_001146285, exon 13 of 13)	36535	ENSG00000148737	TCF7L2	TCF-4|TCF4
chr10	113599949	113600428	36	17.4429	5.47655	15.332	0	intron (NM_198060, intron 35 of 41)	intron (NM_198060, intron 35 of 41)	47136	ENSG00000148702	HABP2	FSAP|HABP|HGFAL|NMTC5|PHBP
chr10	113648225	113648738	52	31.7952	7.84479	29.4816	0	intron (NM_198060, intron 9 of 41)	(AT)n|Simple_repeat|Simple_repeat	15559	ENSG00000197893	NRAP	N-RAP
chr10	114045132	114045608	189	125.181	10.5076	122.176	0	exon (NM_000684, exon 1 of 1)	exon (NM_000684, exon 1 of 1)	1504	ENSG00000043591	ADRB1	ADRB1R|B1AR|BETA1AR|FNSS2|RHR
chr10	114286029	114286395	42	22.5349	6.36464	20.3396	0	exon (NM_001320804, exon 11 of 14)	exon (NM_001320804, exon 11 of 14)	46598	ENSG00000165816	VWA2	AMACO|CCSP-2|CCSP2|NET42
chr10	114304664	114306382	54	18.223	4.10048	16.1004	0.5	intron (NM_032550, intron 10 of 18)	intron (NM_032550, intron 10 of 18)	65909	ENSG00000165816	VWA2	AMACO|CCSP-2|CCSP2|NET42
chr10	114310575	114311008	29	9.60658	3.62326	7.68288	0.5	intron (NM_032550, intron 7 of 18)	intron (NM_032550, intron 7 of 18)	71178	ENSG00000165816	VWA2	AMACO|CCSP-2|CCSP2|NET42
chr10	114704027	114704484	45	25.218	6.80868	22.9846	0	intron (NM_001322884, intron 1 of 20)	(TC)n|Simple_repeat|Simple_repeat	-19253	ENSG00000099204	ABLIM1	ABLIM|LIMAB1|LIMATIN|abLIM-1
chr10	115230632	115231085	38	19.0973	5.77258	16.9568	0	intron (NM_207303, intron 9 of 28)	L2a|LINE|L2	137494	ENSG00000107518	ATRNL1	ALP|bA338L11.1|bA454H24.1
chr10	115442028	115442499	46	26.1312	6.9567	23.8857	0	intron (NM_207303, intron 21 of 28)	intron (NM_207303, intron 21 of 28)	348899	ENSG00000107518	ATRNL1	ALP|bA338L11.1|bA454H24.1
chr10	115621138	115621431	35	16.6327	5.32854	14.537	0	intron (NM_207303, intron 26 of 28)	(AG)n|Simple_repeat|Simple_repeat	527920	ENSG00000107518	ATRNL1	ALP|bA338L11.1|bA454H24.1
chr10	116609459	116610369	51	30.8301	7.69677	28.5272	0	TTS (NM_006229)	TTS (NM_006229)	-11039	ENSG00000266200	PNLIPRP2	PLRP2
chr10	116627397	116627972	107	94.5047	15.9856	91.6968	0	intron (NR_103727, intron 5 of 12)	CpG	6732	ENSG00000266200	PNLIPRP2	PLRP2
chr10	117134375	117135013	73	53.7354	10.9531	51.2201	0	intron (NM_001112704, intron 2 of 2)	CpG	3576	ENSG00000148704	VAX1	MCOPS11
chr10	117534345	117535829	86	68.6633	12.8773	66.034	0	intron (NR_002791, intron 2 of 3)	CpG	-7358	ENSG00000170370	EMX2	-
chr10	117536700	117538110	57	32.9426	7.42335	30.6168	0	intron (NR_002791, intron 2 of 3)	CpG	-5040	ENSG00000170370	EMX2	-
chr10	119260920	119261920	99	78.0007	12.9198	75.3056	0	intron (NM_005308, intron 1 of 15)	SVA_D|Retroposon|SVA	53849	ENSG00000198873	GRK5	FP2025|GPRK5
chr10	119672289	119672639	37	15.7473	4.80781	13.6718	0.5	exon (NM_004281, exon 3 of 4)	exon (NM_004281, exon 3 of 4)	21084	ENSG00000151929	BAG3	BAG-3|BIS|CAIR-1|MFM6
chr10	119748798	119749238	21	5.91217	2.95705	4.13327	0	intron (NM_001243195, intron 1 of 4)	MER52D|LTR|ERV1	22968	ENSG00000198825	INPP5F	MSTP007|MSTPO47|SAC2|hSAC2
chr10	119785231	119785832	79	50.2997	8.9554	47.8132	0	intron (NM_001243195, intron 3 of 4)	AluSc8|SINE|Alu	-33725	ENSG00000198825	INPP5F	MSTP007|MSTPO47|SAC2|hSAC2
chr10	119794534	119796060	242	293.539	35.9676	289.692	0	intron (NM_014937, intron 6 of 19)	SVA_D|Retroposon|SVA	-23960	ENSG00000198825	INPP5F	MSTP007|MSTPO47|SAC2|hSAC2
chr10	121556218	121556593	45	25.218	6.80868	22.9846	0	intron (NM_001144918, intron 2 of 15)	(CT)n|Simple_repeat|Simple_repeat	-25092	ENSG00000066468	FGFR2	BBDS|BEK|BFR-1|CD332|CEK3|CFD1|ECT1|JWS|K-SAM|KGFR|TK14|TK25
chr10	122149478	122150268	39	19.733	5.85065	17.5838	0	intron (NM_206862, intron 7 of 22)	intron (NM_206862, intron 7 of 22)	-13757	ENSG00000138162	TACC2	AZU-1|ECTACC
chr10	122175992	122176347	33	15.0481	5.03251	12.9842	0	intron (NM_206860, intron 1 of 15)	intron (NM_206860, intron 1 of 15)	12540	ENSG00000138162	TACC2	AZU-1|ECTACC
chr10	122203110	122204196	116	106.142	17.3177	103.259	0	intron (NM_206862, intron 8 of 22)	SVA_D|Retroposon|SVA	40023	ENSG00000138162	TACC2	AZU-1|ECTACC
chr10	122233757	122234119	30	10.797	3.92216	8.83669	0	intron (NM_206862, intron 16 of 22)	intron (NM_206862, intron 16 of 22)	-37358	ENSG00000138152	BTBD16	C10orf87
chr10	122504216	122504774	34	8.63716	3.03124	6.74303	0.5	intron (NM_002775, intron 3 of 8)	intron (NM_002775, intron 3 of 8)	42942	ENSG00000166033	HTRA1	ARMD7|CADASIL2|CARASIL|HtrA|L56|ORF480|PRSS11
chr10	122561370	122562215	38	18.8615	5.69302	16.7271	0	intron (NM_007329, intron 1 of 52)	intron (NM_007329, intron 1 of 52)	1039	ENSG00000187908	DMBT1	GP340|SAG|SALSA|muclin
chr10	122634244	122634689	31	13.5133	4.73648	11.4829	0	intron (NM_007329, intron 49 of 52)	(TTTC)n|Simple_repeat|Simple_repeat	-38383	ENSG00000286135	SPADH	-
chr10	123013422	123014038	110	91.7186	14.4942	88.9295	0	intron (NM_001330174, intron 1 of 9)	LTR12C|LTR|ERV1	4724	ENSG00000196177	ACADSB	2-MEBCAD|ACAD7|SBCAD
chr10	123139974	123140517	59	31.7102	6.81486	29.399	2.5	TTS (NM_001105574)	TTS (NM_001105574)	4276	ENSG00000188620	HMX3	NKX-5.1|NKX5.1|Nkx5-1
chr10	123149445	123150222	115	104.834	17.1697	101.959	0.5	exon (NM_005519, exon 2 of 2)	exon (NM_005519, exon 2 of 2)	1712	ENSG00000188816	HMX2	H6L|Nkx5-2
chr10	123150811	123151609	85	56.4358	9.62706	53.8992	0	TTS (NM_005519)	TTS (NM_005519)	-3034	ENSG00000154473	BUB3	BUB3L|hBUB3
chr10	123830710	123831015	26	9.91441	3.9964	7.97858	0	intron (NM_198148, intron 4 of 13)	(CT)n|Simple_repeat|Simple_repeat	60944	ENSG00000121898	CPXM2	CPX2|UNQ676
chr10	123882774	123883078	23	7.93727	3.55236	6.06758	0	intron (NM_198148, intron 1 of 13)	intron (NM_198148, intron 1 of 13)	8881	ENSG00000121898	CPXM2	CPX2|UNQ676
chr10	124010687	124011145	38	19.0973	5.77258	16.9568	2.5	intron (NM_015892, intron 7 of 7)	intron (NM_015892, intron 7 of 7)	81490	ENSG00000182022	CHST15	BRAG|GALNAC4S-6ST
chr10	124034660	124035181	31	11.6123	4.09564	9.63032	0.5	intron (NM_014863, intron 5 of 5)	intron (NM_014863, intron 5 of 5)	57485	ENSG00000182022	CHST15	BRAG|GALNAC4S-6ST
chr10	124044495	124044803	32	14.2743	4.88449	12.2269	4.5	exon (NM_001270765, exon 3 of 6)	exon (NM_001270765, exon 3 of 6)	47757	ENSG00000182022	CHST15	BRAG|GALNAC4S-6ST
chr10	124447126	124448183	78	59.3691	11.6932	56.8092	0.5	exon (NM_001146340, exon 2 of 2)	exon (NM_001146340, exon 2 of 2)	2380	ENSG00000229544	NKX1-2	C10orf121|NKX-1.1|bB238F13.2
chr10	124468667	124469066	31	13.5133	4.73648	11.4829	0	intron (NM_001167880, intron 1 of 5)	intron (NM_001167880, intron 1 of 5)	7044	ENSG00000107902	LHPP	HDHD2B
chr10	124469995	124470435	47	26.618	6.96242	24.3671	0	intron (NM_001167880, intron 1 of 5)	intron (NM_001167880, intron 1 of 5)	8392	ENSG00000107902	LHPP	HDHD2B
chr10	124476071	124476579	26	9.287	3.77102	7.37107	0	intron (NM_001167880, intron 1 of 5)	intron (NM_001167880, intron 1 of 5)	14502	ENSG00000107902	LHPP	HDHD2B
chr10	124477959	124478447	30	12.1879	4.38688	10.1902	0	intron (NM_001167880, intron 1 of 5)	intron (NM_001167880, intron 1 of 5)	16380	ENSG00000107902	LHPP	HDHD2B
chr10	124521135	124521463	24	8.57988	3.70037	6.68734	0	intron (NM_022126, intron 6 of 6)	intron (NM_022126, intron 6 of 6)	59476	ENSG00000107902	LHPP	HDHD2B
chr10	124525429	124526079	36	17.1201	5.36687	15.0168	0	intron (NM_022126, intron 6 of 6)	intron (NM_022126, intron 6 of 6)	63931	ENSG00000107902	LHPP	HDHD2B
chr10	124526730	124527232	41	19.9015	5.64527	17.7499	0	intron (NM_022126, intron 6 of 6)	intron (NM_022126, intron 6 of 6)	65158	ENSG00000107902	LHPP	HDHD2B
chr10	124529603	124530817	74	33.716	5.79312	31.3831	0	intron (NM_022126, intron 6 of 6)	intron (NM_022126, intron 6 of 6)	68387	ENSG00000107902	LHPP	HDHD2B
chr10	124533569	124534728	30	12.433	4.47178	10.4305	0	intron (NM_022126, intron 6 of 6)	intron (NM_022126, intron 6 of 6)	72326	ENSG00000107902	LHPP	HDHD2B
chr10	124539916	124540669	52	31.7952	7.84479	29.4816	0	intron (NM_022126, intron 6 of 6)	intron (NM_022126, intron 6 of 6)	78470	ENSG00000107902	LHPP	HDHD2B
chr10	124544476	124545102	28	11.3109	4.29243	9.33523	0	intron (NM_022126, intron 6 of 6)	intron (NM_022126, intron 6 of 6)	82966	ENSG00000107902	LHPP	HDHD2B
chr10	124550258	124550779	61	40.8283	9.17692	38.4234	0	intron (NM_022126, intron 6 of 6)	intron (NM_022126, intron 6 of 6)	88696	ENSG00000107902	LHPP	HDHD2B
chr10	124550892	124551902	61	40.8283	9.17692	38.4234	0.5	intron (NM_022126, intron 6 of 6)	intron (NM_022126, intron 6 of 6)	89574	ENSG00000107902	LHPP	HDHD2B
chr10	124558200	124558614	27	10.6052	4.14442	8.64905	0	intron (NM_022126, intron 6 of 6)	MIR|SINE|MIR	96584	ENSG00000107902	LHPP	HDHD2B
chr10	124565812	124566367	34	12.9042	4.22714	10.8888	0	intron (NM_022126, intron 6 of 6)	intron (NM_022126, intron 6 of 6)	104267	ENSG00000107902	LHPP	HDHD2B
chr10	124566651	124567394	34	12.9042	4.22714	10.8888	0	intron (NM_022126, intron 6 of 6)	intron (NM_022126, intron 6 of 6)	105200	ENSG00000107902	LHPP	HDHD2B
chr10	124574020	124574761	44	24.3141	6.66067	22.0931	0	intron (NM_022126, intron 6 of 6)	intron (NM_022126, intron 6 of 6)	112568	ENSG00000107902	LHPP	HDHD2B
chr10	124996167	124997159	45	25.218	6.80868	22.9846	27	intron (NM_022802, intron 4 of 8)	intron (NM_022802, intron 4 of 8)	9355	ENSG00000175029	CTBP2	-
chr10	124997682	124998334	45	25.218	6.80868	22.9846	39	exon (NM_001290214, exon 6 of 11)	exon (NM_001290214, exon 6 of 11)	8010	ENSG00000175029	CTBP2	-
chr10	124998836	124999183	45	25.218	6.80868	22.9846	9.5	intron (NM_022802, intron 3 of 8)	intron (NM_022802, intron 3 of 8)	7008	ENSG00000175029	CTBP2	-
chr10	124999935	125000565	46	26.1312	6.9567	23.8857	19.5	intron (NM_022802, intron 3 of 8)	intron (NM_022802, intron 3 of 8)	5768	ENSG00000175029	CTBP2	-
chr10	125001591	125002355	46	26.1312	6.9567	23.8857	11	intron (NM_022802, intron 3 of 8)	intron (NM_022802, intron 3 of 8)	4045	ENSG00000175029	CTBP2	-
chr10	125002639	125004117	46	26.1312	6.9567	23.8857	42	exon (NM_001290214, exon 4 of 11)	exon (NM_001290214, exon 4 of 11)	2640	ENSG00000175029	CTBP2	-
chr10	125015500	125016302	33	13.5756	4.53667	11.5443	12.5	intron (NM_001083914, intron 3 of 10)	intron (NM_001083914, intron 3 of 10)	-9883	ENSG00000175029	CTBP2	-
chr10	125026020	125027599	64	43.9684	9.62097	41.5349	56	exon (NM_022802, exon 1 of 9)	exon (NM_022802, exon 1 of 9)	1261	ENSG00000175029	CTBP2	-
chr10	125098345	125098991	76	57.0987	11.3971	54.5565	21.5	intron (NM_001321013, intron 1 of 9)	(GA)n|Simple_repeat|Simple_repeat	60109	ENSG00000175029	CTBP2	-
chr10	125126774	125127104	37	14.4601	4.42019	12.4096	6	intron (NM_001083914, intron 1 of 10)	(TC)n|Simple_repeat|Simple_repeat	31838	ENSG00000175029	CTBP2	-
chr10	125134378	125134992	32	12.8538	4.40324	10.8394	17	intron (NM_001290214, intron 1 of 10)	intron (NM_001290214, intron 1 of 10)	24092	ENSG00000175029	CTBP2	-
chr10	125151401	125152477	172	145.646	15.8816	142.514	33.5	intron (NM_001290214, intron 1 of 10)	CpG	6838	ENSG00000175029	CTBP2	-
chr10	125772680	125773042	112	100.932	16.7257	98.0817	0	intron (NM_147191, intron 2 of 6)	intron (NM_147191, intron 2 of 6)	2960	ENSG00000154485	MMP21	HTX7|MMP-21
chr10	125773472	125775044	112	100.932	16.7257	98.0817	6.5	exon (NM_147191, exon 2 of 7)	exon (NM_147191, exon 2 of 7)	1563	ENSG00000154485	MMP21	HTX7|MMP-21
chr10	125788788	125789198	30	11.5399	4.16675	9.55944	6.5	non-coding (NR_136678, exon 7 of 7)	non-coding (NR_136678, exon 7 of 7)	-13172	ENSG00000154485	MMP21	HTX7|MMP-21
chr10	126507955	126508355	39	19.941	5.92059	17.7863	0	intron (NM_001350922, intron 3 of 8)	(GAGT)n|Simple_repeat|Simple_repeat	13338	ENSG00000154493	C10orf90	FATS|bA422P15.2
chr10	126994868	126995446	54	33.7495	8.14082	31.4148	0	intron (NM_001377553, intron 6 of 50)	SVA_B|Retroposon|SVA	89729	ENSG00000150760	DOCK1	DOCK180|ced5
chr10	127100354	127100939	38	19.0973	5.77258	16.9568	0	intron (NM_001377553, intron 23 of 50)	intron (NM_001377553, intron 23 of 50)	95944	ENSG00000188916	INSYN2A	C10orf141|FAM196A|INSYN2
chr10	127175377	127176009	39	19.941	5.92059	17.7863	0	exon (NM_001039762, exon 4 of 6)	exon (NM_001039762, exon 4 of 6)	20898	ENSG00000188916	INSYN2A	C10orf141|FAM196A|INSYN2
chr10	127738591	127739494	102	88.1778	15.2455	85.4122	0	3' UTR (NM_207426, exon 2 of 2)	3' UTR (NM_207426, exon 2 of 2)	1858	ENSG00000186766	FOXI2	-
chr10	128018518	128018910	20	6.116	3.10831	4.32294	0	intron (NM_001323354, intron 1 of 19)	intron (NM_001323354, intron 1 of 19)	20567	ENSG00000132334	PTPRE	HPTPE|PTPE|R-PTP-EPSILON
chr10	128022456	128022769	21	6.70462	3.25633	4.88459	0	intron (NM_001323354, intron 1 of 19)	intron (NM_001323354, intron 1 of 19)	24466	ENSG00000132334	PTPRE	HPTPE|PTPE|R-PTP-EPSILON
chr10	129530706	129531245	57	30.3299	6.69139	28.0337	0	intron (NM_002412, intron 1 of 4)	intron (NM_002412, intron 1 of 4)	63735	ENSG00000170430	MGMT	-
chr10	129910982	129911514	25	9.23912	3.84839	7.32442	0	intron (NM_001375379, intron 6 of 15)	intron (NM_001375379, intron 6 of 15)	53026	ENSG00000108001	EBF3	COE3|EBF-3|HADDS|O/E-2|OE-2
chr10	129919858	129920389	35	16.6327	5.32854	14.537	0	intron (NM_001375379, intron 6 of 15)	intron (NM_001375379, intron 6 of 15)	44150	ENSG00000108001	EBF3	COE3|EBF-3|HADDS|O/E-2|OE-2
chr10	129922101	129922652	20	6.116	3.10831	4.32294	0	intron (NM_001375379, intron 6 of 15)	intron (NM_001375379, intron 6 of 15)	41897	ENSG00000108001	EBF3	COE3|EBF-3|HADDS|O/E-2|OE-2
chr10	129958629	129960516	113	102.229	16.8737	99.3704	0	intron (NM_001375379, intron 4 of 15)	CpG-3520	4701	ENSG00000108001	EBF3	COE3|EBF-3|HADDS|O/E-2|OE-2
chr10	131218970	131219439	24	8.57988	3.70037	6.68734	0	intron (NM_174937, intron 4 of 11)	intron (NM_174937, intron 4 of 11)	92516	ENSG00000176769	TCERG1L	-
chr10	131220652	131221231	26	9.91441	3.9964	7.97858	0	intron (NM_174937, intron 4 of 11)	intron (NM_174937, intron 4 of 11)	90779	ENSG00000176769	TCERG1L	-
chr10	131246624	131246944	27	10.6052	4.14442	8.64905	0	intron (NM_174937, intron 4 of 11)	intron (NM_174937, intron 4 of 11)	64937	ENSG00000176769	TCERG1L	-
chr10	131248932	131249363	25	8.77455	3.67932	6.87676	0	intron (NM_174937, intron 4 of 11)	intron (NM_174937, intron 4 of 11)	62573	ENSG00000176769	TCERG1L	-
chr10	131259836	131260512	54	33.7495	8.14082	31.4148	0	intron (NM_174937, intron 4 of 11)	CpG	51547	ENSG00000176769	TCERG1L	-
chr10	131969560	131970121	37	16.6999	5.10759	14.6031	5.5	intron (NM_004052, intron 5 of 5)	intron (NM_004052, intron 5 of 5)	12172	ENSG00000176171	BNIP3	HABON|NIP3
chr10	132078569	132079168	70	50.4244	10.5091	47.9359	0	intron (NM_001323090, intron 1 of 23)	intron (NM_001323090, intron 1 of 23)	12923	ENSG00000188385	JAKMIP3	C10orf14|C10orf39|Jamip3|NECC2|bA140A10.5
chr10	132100035	132100393	30	12.7654	4.58846	10.7526	0	intron (NM_001323090, intron 1 of 23)	intron (NM_001323090, intron 1 of 23)	34268	ENSG00000188385	JAKMIP3	C10orf14|C10orf39|Jamip3|NECC2|bA140A10.5
chr10	132102635	132102934	29	11.0052	4.08356	9.04029	0	intron (NM_001323090, intron 1 of 23)	intron (NM_001323090, intron 1 of 23)	36839	ENSG00000188385	JAKMIP3	C10orf14|C10orf39|Jamip3|NECC2|bA140A10.5
chr10	132104556	132105168	45	25.1255	6.77812	22.8951	0	exon (NM_001323086, exon 2 of 24)	exon (NM_001323086, exon 2 of 24)	38916	ENSG00000188385	JAKMIP3	C10orf14|C10orf39|Jamip3|NECC2|bA140A10.5
chr10	132111117	132111558	24	8.57988	3.70037	6.68734	0	intron (NM_001323090, intron 2 of 23)	intron (NM_001323090, intron 2 of 23)	45392	ENSG00000188385	JAKMIP3	C10orf14|C10orf39|Jamip3|NECC2|bA140A10.5
chr10	132117294	132117696	29	12.0312	4.44045	10.0365	0	exon (NM_001323086, exon 3 of 24)	exon (NM_001323086, exon 3 of 24)	51549	ENSG00000188385	JAKMIP3	C10orf14|C10orf39|Jamip3|NECC2|bA140A10.5
chr10	132120817	132121323	55	34.7385	8.28883	32.3934	0	intron (NM_001323089, intron 3 of 22)	intron (NM_001323089, intron 3 of 22)	55124	ENSG00000188385	JAKMIP3	C10orf14|C10orf39|Jamip3|NECC2|bA140A10.5
chr10	132122136	132122791	55	34.7385	8.28883	32.3934	0	intron (NM_001323089, intron 3 of 22)	intron (NM_001323089, intron 3 of 22)	56518	ENSG00000188385	JAKMIP3	C10orf14|C10orf39|Jamip3|NECC2|bA140A10.5
chr10	132124149	132124728	43	21.564	5.91409	19.3856	0	intron (NM_001323089, intron 3 of 22)	CpG	58493	ENSG00000188385	JAKMIP3	C10orf14|C10orf39|Jamip3|NECC2|bA140A10.5
chr10	132133182	132133481	38	19.0973	5.77258	16.9568	0	exon (NM_001323086, exon 4 of 24)	exon (NM_001323086, exon 4 of 24)	-53616	ENSG00000151640	DPYSL4	CRMP3|DRP-4|ULIP4
chr10	132133600	132134183	38	19.0973	5.77258	16.9568	0	intron (NM_001323088, intron 4 of 23)	intron (NM_001323088, intron 4 of 23)	-53056	ENSG00000151640	DPYSL4	CRMP3|DRP-4|ULIP4
chr10	132136024	132136472	44	23.2457	6.3124	21.0418	0	intron (NM_001323090, intron 6 of 23)	intron (NM_001323090, intron 6 of 23)	-50700	ENSG00000151640	DPYSL4	CRMP3|DRP-4|ULIP4
chr10	132137140	132137465	44	23.2457	6.3124	21.0418	0	intron (NM_001323090, intron 8 of 23)	intron (NM_001323090, intron 8 of 23)	-49645	ENSG00000151640	DPYSL4	CRMP3|DRP-4|ULIP4
chr10	132137734	132138434	44	23.2457	6.3124	21.0418	0	intron (NM_001323090, intron 8 of 23)	intron (NM_001323090, intron 8 of 23)	-48864	ENSG00000151640	DPYSL4	CRMP3|DRP-4|ULIP4
chr10	132140000	132141107	98	59.5566	8.64395	56.9954	0	exon (NM_001323086, exon 10 of 24)	exon (NM_001323086, exon 10 of 24)	-46394	ENSG00000151640	DPYSL4	CRMP3|DRP-4|ULIP4
chr10	132141550	132143177	98	59.5566	8.64395	56.9954	0.5	intron (NM_001323090, intron 11 of 23)	intron (NM_001323090, intron 11 of 23)	-44584	ENSG00000151640	DPYSL4	CRMP3|DRP-4|ULIP4
chr10	132143949	132144364	23	7.52189	3.39783	5.67021	0	intron (NM_001323090, intron 11 of 23)	intron (NM_001323090, intron 11 of 23)	-42791	ENSG00000151640	DPYSL4	CRMP3|DRP-4|ULIP4
chr10	132147551	132147990	29	10.4162	3.88609	8.46875	0	intron (NM_001323090, intron 13 of 23)	intron (NM_001323090, intron 13 of 23)	-39177	ENSG00000151640	DPYSL4	CRMP3|DRP-4|ULIP4
chr10	132148517	132149152	31	9.46131	3.43246	7.54133	0	intron (NM_001323090, intron 14 of 23)	intron (NM_001323090, intron 14 of 23)	-38113	ENSG00000151640	DPYSL4	CRMP3|DRP-4|ULIP4
chr10	132163169	132163786	46	19.9719	5.1163	17.8168	0	intron (NM_001323090, intron 20 of 23)	intron (NM_001323090, intron 20 of 23)	-23470	ENSG00000151640	DPYSL4	CRMP3|DRP-4|ULIP4
chr10	132166683	132167249	60	34.1169	7.3378	31.7789	1	intron (NM_001323086, intron 21 of 23)	intron (NM_001323086, intron 21 of 23)	-19982	ENSG00000151640	DPYSL4	CRMP3|DRP-4|ULIP4
chr10	132167802	132170541	60	34.1169	7.3378	31.7789	0	intron (NM_001323090, intron 23 of 23)	intron (NM_001323090, intron 23 of 23)	-17776	ENSG00000151640	DPYSL4	CRMP3|DRP-4|ULIP4
chr10	132194001	132194318	34	7.87254	2.83801	6.01043	12.5	intron (NM_006426, intron 3 of 13)	intron (NM_006426, intron 3 of 13)	7212	ENSG00000151640	DPYSL4	CRMP3|DRP-4|ULIP4
chr10	132196422	132197473	47	25.6698	6.6593	23.4313	5	intron (NM_006426, intron 5 of 13)	intron (NM_006426, intron 5 of 13)	10000	ENSG00000151640	DPYSL4	CRMP3|DRP-4|ULIP4
chr10	132198097	132203137	64	43.9684	9.62097	41.5349	67	intron (NM_006426, intron 9 of 13)	intron (NM_006426, intron 9 of 13)	13669	ENSG00000151640	DPYSL4	CRMP3|DRP-4|ULIP4
chr10	132203451	132206390	64	43.9684	9.62097	41.5349	24	exon (NM_006426, exon 14 of 14)	exon (NM_006426, exon 14 of 14)	17973	ENSG00000151640	DPYSL4	CRMP3|DRP-4|ULIP4
chr10	132206641	132209318	64	43.9684	9.62097	41.5349	19	non-coding (NR_134911, exon 13 of 13)	non-coding (NR_134911, exon 13 of 13)	21032	ENSG00000151640	DPYSL4	CRMP3|DRP-4|ULIP4
chr10	132211372	132211898	24	8.57988	3.70037	6.68734	1	intron (NR_134911, intron 10 of 12)	intron (NR_134911, intron 10 of 12)	24687	ENSG00000151640	DPYSL4	CRMP3|DRP-4|ULIP4
chr10	132222217	132225452	103	75.2721	11.4919	72.5959	11	intron (NM_173575, intron 8 of 11)	intron (NM_173575, intron 8 of 11)	25273	ENSG00000165752	STK32C	PKE|YANK3
chr10	132229865	132231098	77	55.9333	10.8419	53.4014	19	intron (NM_173575, intron 2 of 11)	intron (NM_173575, intron 2 of 11)	18626	ENSG00000165752	STK32C	PKE|YANK3
chr10	132231832	132232696	77	55.9333	10.8419	53.4014	11	intron (NM_173575, intron 2 of 11)	intron (NM_173575, intron 2 of 11)	16844	ENSG00000165752	STK32C	PKE|YANK3
chr10	132236008	132236557	42	22.5349	6.36464	20.3396	2	intron (NM_173575, intron 2 of 11)	intron (NM_173575, intron 2 of 11)	12825	ENSG00000165752	STK32C	PKE|YANK3
chr10	132237218	132237741	42	22.5349	6.36464	20.3396	1	intron (NM_173575, intron 2 of 11)	intron (NM_173575, intron 2 of 11)	11628	ENSG00000165752	STK32C	PKE|YANK3
chr10	132239238	132241224	46	26.1312	6.9567	23.8857	7.5	intron (NM_173575, intron 2 of 11)	intron (NM_173575, intron 2 of 11)	8877	ENSG00000165752	STK32C	PKE|YANK3
chr10	132242321	132243321	28	11.3109	4.29243	9.33523	5.5	intron (NM_173575, intron 2 of 11)	intron (NM_173575, intron 2 of 11)	6287	ENSG00000165752	STK32C	PKE|YANK3
chr10	132243816	132244935	39	19.941	5.92059	17.7863	6	intron (NM_173575, intron 2 of 11)	intron (NM_173575, intron 2 of 11)	4732	ENSG00000165752	STK32C	PKE|YANK3
chr10	132245656	132246136	38	19.0973	5.77258	16.9568	3	intron (NM_173575, intron 2 of 11)	intron (NM_173575, intron 2 of 11)	3212	ENSG00000165752	STK32C	PKE|YANK3
chr10	132250957	132251797	76	38.1437	6.51084	35.7649	2.5	intron (NM_001318878, intron 1 of 11)	intron (NM_001318878, intron 1 of 11)	-2269	ENSG00000165752	STK32C	PKE|YANK3
chr10	132253537	132253937	21	6.70462	3.25633	4.88459	1	intron (NM_001318878, intron 1 of 11)	intron (NM_001318878, intron 1 of 11)	-4629	ENSG00000165752	STK32C	PKE|YANK3
chr10	132255351	132259235	59	38.7694	8.88089	36.384	11	intron (NM_001318878, intron 1 of 11)	intron (NM_001318878, intron 1 of 11)	-8185	ENSG00000165752	STK32C	PKE|YANK3
chr10	132260199	132261001	55	34.7385	8.28883	32.3934	7	intron (NM_001318878, intron 1 of 11)	intron (NM_001318878, intron 1 of 11)	-11492	ENSG00000165752	STK32C	PKE|YANK3
chr10	132265060	132265654	29	11.7996	4.35841	9.81364	3	intron (NM_001318878, intron 1 of 11)	intron (NM_001318878, intron 1 of 11)	-16249	ENSG00000165752	STK32C	PKE|YANK3
chr10	132269654	132270381	34	15.4616	5.05277	13.3908	1.5	intron (NM_001318878, intron 1 of 11)	intron (NM_001318878, intron 1 of 11)	-20910	ENSG00000165752	STK32C	PKE|YANK3
chr10	132271213	132271960	26	9.64667	3.89938	7.72196	1	intron (NM_001318878, intron 1 of 11)	intron (NM_001318878, intron 1 of 11)	-22479	ENSG00000165752	STK32C	PKE|YANK3
chr10	132274522	132275306	36	17.4429	5.47655	15.332	2	intron (NM_001318878, intron 1 of 11)	intron (NM_001318878, intron 1 of 11)	-25806	ENSG00000165752	STK32C	PKE|YANK3
chr10	132281884	132282481	49	21.2465	5.16539	19.0721	2	intron (NM_001318878, intron 1 of 11)	CpG	25039	ENSG00000165752	STK32C	PKE|YANK3
chr10	132282754	132284101	49	21.2465	5.16539	19.0721	4.5	intron (NM_001318878, intron 1 of 11)	intron (NM_001318878, intron 1 of 11)	23794	ENSG00000165752	STK32C	PKE|YANK3
chr10	132292738	132293915	47	25.2684	6.5337	23.0343	4	intron (NM_001318878, intron 1 of 11)	intron (NM_001318878, intron 1 of 11)	13895	ENSG00000165752	STK32C	PKE|YANK3
chr10	132296875	132297486	40	20.7953	6.06861	18.6268	0.5	intron (NM_001318878, intron 1 of 11)	intron (NM_001318878, intron 1 of 11)	10041	ENSG00000165752	STK32C	PKE|YANK3
chr10	132298140	132298678	40	20.7953	6.06861	18.6268	1	intron (NM_001318878, intron 1 of 11)	intron (NM_001318878, intron 1 of 11)	8813	ENSG00000165752	STK32C	PKE|YANK3
chr10	132301410	132302088	37	17.0139	5.20885	14.9123	3	intron (NM_001318878, intron 1 of 11)	intron (NM_001318878, intron 1 of 11)	5473	ENSG00000165752	STK32C	PKE|YANK3
chr10	132346993	132347921	65	38.9476	7.97117	36.5607	0	intron (NM_030626, intron 5 of 10)	intron (NM_030626, intron 5 of 10)	10117	ENSG00000148814	LRRC27	-
chr10	132351664	132353425	80	61.4664	11.9285	58.8911	0	intron (NM_030626, intron 7 of 10)	CpG	15205	ENSG00000148814	LRRC27	-
chr10	132354470	132355021	43	15.7376	4.26859	13.6623	0	intron (NM_030626, intron 7 of 10)	intron (NM_030626, intron 7 of 10)	17406	ENSG00000148814	LRRC27	-
chr10	132355689	132356008	43	15.7376	4.26859	13.6623	0	exon (NM_001143757, exon 8 of 11)	exon (NM_001143757, exon 8 of 11)	18509	ENSG00000148814	LRRC27	-
chr10	132358552	132358847	138	18.5662	2.33907	16.4359	0	intron (NM_030626, intron 8 of 10)	intron (NM_030626, intron 8 of 10)	21360	ENSG00000148814	LRRC27	-
chr10	132361673	132362235	47	13.9628	3.60202	11.9246	0	intron (NM_030626, intron 9 of 10)	intron (NM_030626, intron 9 of 10)	24614	ENSG00000148814	LRRC27	-
chr10	132370956	132371249	28	10.4381	3.98561	8.49021	0	intron (NM_030626, intron 10 of 10)	intron (NM_030626, intron 10 of 10)	-26097	ENSG00000171813	PWWP2B	PWWP2|bA432J24.1|pp8607
chr10	132398455	132399885	190	203.235	25.8621	199.784	0	intron (NM_138499, intron 1 of 2)	intron (NM_138499, intron 1 of 2)	1970	ENSG00000171813	PWWP2B	PWWP2|bA432J24.1|pp8607
chr10	132399992	132401359	190	203.235	25.8621	199.784	0	intron (NM_138499, intron 1 of 2)	intron (NM_138499, intron 1 of 2)	3476	ENSG00000171813	PWWP2B	PWWP2|bA432J24.1|pp8607
chr10	132401488	132402530	190	203.235	25.8621	199.784	0	intron (NM_138499, intron 1 of 2)	intron (NM_138499, intron 1 of 2)	4809	ENSG00000171813	PWWP2B	PWWP2|bA432J24.1|pp8607
chr10	132402720	132406074	190	203.235	25.8621	199.784	1	intron (NM_138499, intron 1 of 2)	intron (NM_138499, intron 1 of 2)	7197	ENSG00000171813	PWWP2B	PWWP2|bA432J24.1|pp8607
chr10	132406779	132409712	190	203.235	25.8621	199.784	0.5	intron (NM_138499, intron 2 of 2)	intron (NM_138499, intron 2 of 2)	11046	ENSG00000171813	PWWP2B	PWWP2|bA432J24.1|pp8607
chr10	132410134	132411020	190	203.235	25.8621	199.784	0	intron (NM_138499, intron 2 of 2)	intron (NM_138499, intron 2 of 2)	13377	ENSG00000171813	PWWP2B	PWWP2|bA432J24.1|pp8607
chr10	132411223	132411840	190	203.235	25.8621	199.784	0	intron (NM_138499, intron 2 of 2)	intron (NM_138499, intron 2 of 2)	14332	ENSG00000171813	PWWP2B	PWWP2|bA432J24.1|pp8607
chr10	132413601	132413991	33	6.55501	2.5526	4.74638	5.5	intron (NM_138499, intron 2 of 2)	intron (NM_138499, intron 2 of 2)	16596	ENSG00000171813	PWWP2B	PWWP2|bA432J24.1|pp8607
chr10	132415983	132417745	100	50.6436	6.80202	48.1536	3.5	intron (NM_138499, intron 2 of 2)	intron (NM_138499, intron 2 of 2)	19664	ENSG00000171813	PWWP2B	PWWP2|bA432J24.1|pp8607
chr10	132545038	132547773	44	24.3141	6.66067	22.0931	0	intron (NM_005539, intron 1 of 15)	intron (NM_005539, intron 1 of 15)	8619	ENSG00000068383	INPP5A	5PTASE
chr10	132554918	132555447	28	7.1626	2.93925	5.32777	0	intron (NM_005539, intron 1 of 15)	intron (NM_005539, intron 1 of 15)	17396	ENSG00000068383	INPP5A	5PTASE
chr10	132558192	132559234	36	17.4429	5.47655	15.332	0	intron (NM_005539, intron 1 of 15)	intron (NM_005539, intron 1 of 15)	20926	ENSG00000068383	INPP5A	5PTASE
chr10	132562180	132563257	34	15.8344	5.18052	13.7542	0	intron (NM_005539, intron 1 of 15)	intron (NM_005539, intron 1 of 15)	24932	ENSG00000068383	INPP5A	5PTASE
chr10	132570882	132571287	50	24.8372	6.02374	22.6102	0	intron (NM_005539, intron 1 of 15)	intron (NM_005539, intron 1 of 15)	33298	ENSG00000068383	INPP5A	5PTASE
chr10	132575720	132576312	29	9.30461	3.5277	7.38833	0	intron (NM_005539, intron 1 of 15)	intron (NM_005539, intron 1 of 15)	38229	ENSG00000068383	INPP5A	5PTASE
chr10	132578562	132579469	55	34.7385	8.28883	32.3934	0	intron (NM_005539, intron 1 of 15)	MIRb|SINE|MIR	41229	ENSG00000068383	INPP5A	5PTASE
chr10	132586116	132586475	28	8.86562	3.46344	6.96569	0	intron (NM_005539, intron 1 of 15)	intron (NM_005539, intron 1 of 15)	48509	ENSG00000068383	INPP5A	5PTASE
chr10	132589082	132590346	42	17.8184	4.91291	15.7019	0	intron (NM_005539, intron 1 of 15)	intron (NM_005539, intron 1 of 15)	51927	ENSG00000068383	INPP5A	5PTASE
chr10	132606102	132607303	53	32.7684	7.9928	30.4441	0	intron (NM_005539, intron 1 of 15)	intron (NM_005539, intron 1 of 15)	68916	ENSG00000068383	INPP5A	5PTASE
chr10	132607598	132608916	53	32.7684	7.9928	30.4441	0	intron (NM_005539, intron 2 of 15)	intron (NM_005539, intron 2 of 15)	70470	ENSG00000068383	INPP5A	5PTASE
chr10	132610088	132610730	35	16.6327	5.32854	14.537	0	intron (NM_005539, intron 2 of 15)	intron (NM_005539, intron 2 of 15)	-70866	ENSG00000068383	INPP5A	5PTASE
chr10	132612232	132612998	48	25.7297	6.53814	23.4905	0.5	intron (NM_005539, intron 2 of 15)	intron (NM_005539, intron 2 of 15)	-68660	ENSG00000068383	INPP5A	5PTASE
chr10	132614880	132616381	27	10.6052	4.14442	8.64905	0.5	intron (NM_005539, intron 2 of 15)	intron (NM_005539, intron 2 of 15)	-65644	ENSG00000068383	INPP5A	5PTASE
chr10	132624565	132624947	24	8.2676	3.58515	6.38867	0	intron (NM_005539, intron 2 of 15)	L2b|LINE|L2	-56519	ENSG00000068383	INPP5A	5PTASE
chr10	132627062	132627675	34	15.6446	5.11523	13.5708	1.5	intron (NM_005539, intron 2 of 15)	intron (NM_005539, intron 2 of 15)	-53906	ENSG00000068383	INPP5A	5PTASE
chr10	132630726	132631446	34	15.8344	5.18052	13.7542	0.5	intron (NM_005539, intron 2 of 15)	intron (NM_005539, intron 2 of 15)	-50189	ENSG00000068383	INPP5A	5PTASE
chr10	132643857	132645239	56	35.7351	8.43685	33.3798	0	intron (NM_005539, intron 2 of 15)	intron (NM_005539, intron 2 of 15)	-36727	ENSG00000068383	INPP5A	5PTASE
chr10	132646132	132647042	50	29.8732	7.54876	27.5814	1	intron (NM_005539, intron 3 of 15)	intron (NM_005539, intron 3 of 15)	-34688	ENSG00000068383	INPP5A	5PTASE
chr10	132650368	132651778	39	19.941	5.92059	17.7863	0	intron (NM_005539, intron 4 of 15)	intron (NM_005539, intron 4 of 15)	-30202	ENSG00000068383	INPP5A	5PTASE
chr10	132652803	132653448	49	28.9247	7.40074	26.644	0	intron (NM_005539, intron 4 of 15)	intron (NM_005539, intron 4 of 15)	-28149	ENSG00000068383	INPP5A	5PTASE
chr10	132653941	132654590	49	21.2465	5.16539	19.0721	0	intron (NM_005539, intron 4 of 15)	intron (NM_005539, intron 4 of 15)	-27009	ENSG00000068383	INPP5A	5PTASE
chr10	132654839	132656032	49	21.2465	5.16539	19.0721	0	intron (NM_005539, intron 4 of 15)	CpG	-25839	ENSG00000068383	INPP5A	5PTASE
chr10	132656374	132657850	49	21.2465	5.16539	19.0721	0	intron (NM_005539, intron 4 of 15)	intron (NM_005539, intron 4 of 15)	-24163	ENSG00000068383	INPP5A	5PTASE
chr10	132658689	132659418	33	15.0481	5.03251	12.9842	0	intron (NM_005539, intron 4 of 15)	intron (NM_005539, intron 4 of 15)	-22221	ENSG00000068383	INPP5A	5PTASE
chr10	132687863	132688294	22	7.15031	3.34309	5.3159	0	intron (NM_001321042, intron 1 of 12)	intron (NM_001321042, intron 1 of 12)	6804	ENSG00000068383	INPP5A	5PTASE
chr10	132689748	132690196	39	19.941	5.92059	17.7863	0	intron (NM_001321042, intron 1 of 12)	intron (NM_001321042, intron 1 of 12)	8697	ENSG00000068383	INPP5A	5PTASE
chr10	132691717	132692114	79	51.8144	9.34598	49.315	0	intron (NM_005539, intron 5 of 15)	CpG	10641	ENSG00000068383	INPP5A	5PTASE
chr10	132698912	132700378	42	22.5349	6.36464	20.3396	0	intron (NM_005539, intron 6 of 15)	intron (NM_005539, intron 6 of 15)	18370	ENSG00000068383	INPP5A	5PTASE
chr10	132701338	132701939	46	26.1312	6.9567	23.8857	0	intron (NM_005539, intron 6 of 15)	intron (NM_005539, intron 6 of 15)	20364	ENSG00000068383	INPP5A	5PTASE
chr10	132703006	132703348	38	19.0973	5.77258	16.9568	0	intron (NM_005539, intron 6 of 15)	intron (NM_005539, intron 6 of 15)	21902	ENSG00000068383	INPP5A	5PTASE
chr10	132703794	132704314	38	19.0973	5.77258	16.9568	0	intron (NM_005539, intron 6 of 15)	intron (NM_005539, intron 6 of 15)	22779	ENSG00000068383	INPP5A	5PTASE
chr10	132704451	132705199	38	19.0973	5.77258	16.9568	0	intron (NM_005539, intron 6 of 15)	intron (NM_005539, intron 6 of 15)	23550	ENSG00000068383	INPP5A	5PTASE
chr10	132709485	132710009	26	9.91441	3.9964	7.97858	0	intron (NM_005539, intron 7 of 15)	intron (NM_005539, intron 7 of 15)	28472	ENSG00000068383	INPP5A	5PTASE
chr10	132710178	132710544	26	9.91441	3.9964	7.97858	0	exon (NM_001321042, exon 5 of 13)	exon (NM_001321042, exon 5 of 13)	29086	ENSG00000068383	INPP5A	5PTASE
chr10	132713375	132715032	49	28.9247	7.40074	26.644	0	intron (NM_005539, intron 8 of 15)	intron (NM_005539, intron 8 of 15)	32929	ENSG00000068383	INPP5A	5PTASE
chr10	132715863	132717677	33	13.2326	4.42549	11.2111	0	intron (NM_005539, intron 8 of 15)	intron (NM_005539, intron 8 of 15)	35495	ENSG00000068383	INPP5A	5PTASE
chr10	132723044	132723828	40	19.4483	5.62638	17.303	0	intron (NM_005539, intron 8 of 15)	intron (NM_005539, intron 8 of 15)	42161	ENSG00000068383	INPP5A	5PTASE
chr10	132726290	132727428	83	65.1392	12.4332	62.5357	0.5	exon (NM_001321042, exon 6 of 13)	exon (NM_001321042, exon 6 of 13)	45584	ENSG00000068383	INPP5A	5PTASE
chr10	132728254	132729251	83	65.1392	12.4332	62.5357	0	intron (NM_005539, intron 9 of 15)	intron (NM_005539, intron 9 of 15)	47478	ENSG00000068383	INPP5A	5PTASE
chr10	132730157	132730745	49	28.9247	7.40074	26.644	0	intron (NM_005539, intron 9 of 15)	intron (NM_005539, intron 9 of 15)	49176	ENSG00000068383	INPP5A	5PTASE
chr10	132731210	132731990	24	8.57988	3.70037	6.68734	0	intron (NM_005539, intron 9 of 15)	intron (NM_005539, intron 9 of 15)	50325	ENSG00000068383	INPP5A	5PTASE
chr10	132736219	132737175	29	12.0312	4.44045	10.0365	0	intron (NM_005539, intron 9 of 15)	intron (NM_005539, intron 9 of 15)	49450	ENSG00000148826	NKX6-2	GTX|NKX6.2|NKX6B|SPAX8
chr10	132739226	132739824	31	13.5133	4.73648	11.4829	0.5	intron (NM_005539, intron 9 of 15)	intron (NM_005539, intron 9 of 15)	46622	ENSG00000148826	NKX6-2	GTX|NKX6.2|NKX6B|SPAX8
chr10	132742952	132744369	83	65.1392	12.4332	62.5357	0	intron (NM_005539, intron 9 of 15)	intron (NM_005539, intron 9 of 15)	42486	ENSG00000148826	NKX6-2	GTX|NKX6.2|NKX6B|SPAX8
chr10	132744893	132746220	71	29.951	5.29423	27.6584	0	intron (NM_005539, intron 9 of 15)	intron (NM_005539, intron 9 of 15)	40590	ENSG00000148826	NKX6-2	GTX|NKX6.2|NKX6B|SPAX8
chr10	132747210	132747587	24	8.57988	3.70037	6.68734	0	intron (NM_005539, intron 9 of 15)	intron (NM_005539, intron 9 of 15)	38748	ENSG00000148826	NKX6-2	GTX|NKX6.2|NKX6B|SPAX8
chr10	132748652	132749726	44	24.3141	6.66067	22.0931	0	intron (NM_005539, intron 9 of 15)	CpG	36958	ENSG00000148826	NKX6-2	GTX|NKX6.2|NKX6B|SPAX8
chr10	132750637	132752794	44	24.3141	6.66067	22.0931	8.5	intron (NM_005539, intron 11 of 15)	intron (NM_005539, intron 11 of 15)	34431	ENSG00000148826	NKX6-2	GTX|NKX6.2|NKX6B|SPAX8
chr10	132754035	132754637	30	12.7654	4.58846	10.7526	0	intron (NM_005539, intron 11 of 15)	intron (NM_005539, intron 11 of 15)	31811	ENSG00000148826	NKX6-2	GTX|NKX6.2|NKX6B|SPAX8
chr10	132757254	132758699	112	100.932	16.7257	98.0817	0	intron (NM_005539, intron 11 of 15)	intron (NM_005539, intron 11 of 15)	28170	ENSG00000148826	NKX6-2	GTX|NKX6.2|NKX6B|SPAX8
chr10	132759514	132760365	32	14.2743	4.88449	12.2269	0	intron (NM_005539, intron 11 of 15)	intron (NM_005539, intron 11 of 15)	26207	ENSG00000148826	NKX6-2	GTX|NKX6.2|NKX6B|SPAX8
chr10	132764424	132765202	34	15.8344	5.18052	13.7542	0	intron (NM_005539, intron 11 of 15)	intron (NM_005539, intron 11 of 15)	21334	ENSG00000148826	NKX6-2	GTX|NKX6.2|NKX6B|SPAX8
chr10	132766895	132767307	48	20.2692	5.00682	18.1103	0	intron (NM_005539, intron 12 of 15)	intron (NM_005539, intron 12 of 15)	19046	ENSG00000148826	NKX6-2	GTX|NKX6.2|NKX6B|SPAX8
chr10	132776786	132777109	57	11.5786	2.787	9.59732	0	intron (NM_005539, intron 12 of 15)	intron (NM_005539, intron 12 of 15)	9199	ENSG00000148826	NKX6-2	GTX|NKX6.2|NKX6B|SPAX8
chr10	132778857	132779933	42	22.5349	6.36464	20.3396	0	intron (NM_005539, intron 13 of 15)	intron (NM_005539, intron 13 of 15)	6752	ENSG00000148826	NKX6-2	GTX|NKX6.2|NKX6B|SPAX8
chr10	132780568	132780971	42	22.5349	6.36464	20.3396	0	intron (NM_005539, intron 13 of 15)	intron (NM_005539, intron 13 of 15)	5377	ENSG00000148826	NKX6-2	GTX|NKX6.2|NKX6B|SPAX8
chr10	132781478	132781874	33	15.0481	5.03251	12.9842	0	intron (NM_005539, intron 14 of 15)	intron (NM_005539, intron 14 of 15)	4471	ENSG00000148826	NKX6-2	GTX|NKX6.2|NKX6B|SPAX8
chr10	132784010	132785945	184	170.041	18.9562	166.767	0	exon (NM_177400, exon 3 of 3)	exon (NM_177400, exon 3 of 3)	1169	ENSG00000148826	NKX6-2	GTX|NKX6.2|NKX6B|SPAX8
chr10	132807428	132808070	94	60.6239	9.36287	58.0544	0	TTS (NM_001200049)	TTS (NM_001200049)	-21602	ENSG00000148826	NKX6-2	GTX|NKX6.2|NKX6B|SPAX8
chr10	132808326	132811692	94	60.6239	9.36287	58.0544	0	intron (NM_001200049, intron 57 of 57)	intron (NM_001200049, intron 57 of 57)	-23862	ENSG00000148826	NKX6-2	GTX|NKX6.2|NKX6B|SPAX8
chr10	132812020	132812863	94	60.6239	9.36287	58.0544	0	intron (NM_001200049, intron 55 of 57)	intron (NM_001200049, intron 55 of 57)	-26295	ENSG00000148826	NKX6-2	GTX|NKX6.2|NKX6B|SPAX8
chr10	132813368	132813730	94	60.6239	9.36287	58.0544	0	intron (NM_001200049, intron 54 of 57)	intron (NM_001200049, intron 54 of 57)	-27402	ENSG00000148826	NKX6-2	GTX|NKX6.2|NKX6B|SPAX8
chr10	132817642	132818150	34	11.8075	3.8992	9.82145	0	intron (NM_001200049, intron 50 of 57)	MLT1D|LTR|ERVL-MaLR	-31749	ENSG00000148826	NKX6-2	GTX|NKX6.2|NKX6B|SPAX8
chr10	132834708	132835295	63	35.4137	7.29178	33.0628	0	intron (NM_001200049, intron 47 of 57)	intron (NM_001200049, intron 47 of 57)	-48855	ENSG00000148826	NKX6-2	GTX|NKX6.2|NKX6B|SPAX8
chr10	132835880	132837049	63	35.4137	7.29178	33.0628	1	intron (NM_001200049, intron 45 of 57)	intron (NM_001200049, intron 45 of 57)	-50318	ENSG00000148826	NKX6-2	GTX|NKX6.2|NKX6B|SPAX8
chr10	132843473	132844240	38	15.5444	4.64563	13.4724	0	intron (NM_001200049, intron 44 of 57)	intron (NM_001200049, intron 44 of 57)	-57710	ENSG00000148826	NKX6-2	GTX|NKX6.2|NKX6B|SPAX8
chr10	132845994	132846366	33	14.3817	4.80431	12.3325	0	exon (NM_001200049, exon 44 of 58)	exon (NM_001200049, exon 44 of 58)	-60033	ENSG00000148826	NKX6-2	GTX|NKX6.2|NKX6B|SPAX8
chr10	132847132	132847506	29	10.8758	4.03972	8.91381	0	exon (NM_001200049, exon 42 of 58)	exon (NM_001200049, exon 42 of 58)	-61172	ENSG00000148826	NKX6-2	GTX|NKX6.2|NKX6B|SPAX8
chr10	132849592	132850462	46	26.1312	6.9567	23.8857	0	intron (NM_001200049, intron 41 of 57)	intron (NM_001200049, intron 41 of 57)	-63880	ENSG00000148826	NKX6-2	GTX|NKX6.2|NKX6B|SPAX8
chr10	132858152	132859342	152	111.093	12.0792	108.179	0	intron (NM_001200049, intron 38 of 57)	(TGTGCC)n|Simple_repeat|Simple_repeat	-72600	ENSG00000148826	NKX6-2	GTX|NKX6.2|NKX6B|SPAX8
chr10	132861645	132863106	59	38.7694	8.88089	36.384	0	intron (NM_001200049, intron 35 of 57)	intron (NM_001200049, intron 35 of 57)	-76229	ENSG00000148826	NKX6-2	GTX|NKX6.2|NKX6B|SPAX8
chr10	132866062	132867334	37	18.2645	5.62456	16.1385	0	intron (NM_001200049, intron 34 of 57)	intron (NM_001200049, intron 34 of 57)	75872	ENSG00000171811	CFAP46	C10orf123|C10orf124|C10orf92|C10orf93|TTC40|bA288G11.4|bA288G11.5|bB137A17.2|bB137A17.3
chr10	132867791	132868188	31	13.5133	4.73648	11.4829	0	intron (NM_001200049, intron 33 of 57)	intron (NM_001200049, intron 33 of 57)	74580	ENSG00000171811	CFAP46	C10orf123|C10orf124|C10orf92|C10orf93|TTC40|bA288G11.4|bA288G11.5|bB137A17.2|bB137A17.3
chr10	132868953	132869377	56	35.7351	8.43685	33.3798	0.5	intron (NM_001200049, intron 33 of 57)	intron (NM_001200049, intron 33 of 57)	73405	ENSG00000171811	CFAP46	C10orf123|C10orf124|C10orf92|C10orf93|TTC40|bA288G11.4|bA288G11.5|bB137A17.2|bB137A17.3
chr10	132877153	132877545	22	5.77437	2.8419	4.0008	0	intron (NM_001200049, intron 30 of 57)	intron (NM_001200049, intron 30 of 57)	65221	ENSG00000171811	CFAP46	C10orf123|C10orf124|C10orf92|C10orf93|TTC40|bA288G11.4|bA288G11.5|bB137A17.2|bB137A17.3
chr10	132878243	132879972	40	20.4687	5.95942	18.3071	0	intron (NM_001200049, intron 29 of 57)	L2|LINE|L2	63462	ENSG00000171811	CFAP46	C10orf123|C10orf124|C10orf92|C10orf93|TTC40|bA288G11.4|bA288G11.5|bB137A17.2|bB137A17.3
chr10	132881702	132882072	27	9.53647	3.76763	7.61448	0	intron (NM_001200049, intron 27 of 57)	intron (NM_001200049, intron 27 of 57)	60683	ENSG00000171811	CFAP46	C10orf123|C10orf124|C10orf92|C10orf93|TTC40|bA288G11.4|bA288G11.5|bB137A17.2|bB137A17.3
chr10	132884597	132885220	118	60.4557	7.01666	57.8882	0	intron (NM_001200049, intron 27 of 57)	intron (NM_001200049, intron 27 of 57)	57661	ENSG00000171811	CFAP46	C10orf123|C10orf124|C10orf92|C10orf93|TTC40|bA288G11.4|bA288G11.5|bB137A17.2|bB137A17.3
chr10	132885397	132886111	118	60.4557	7.01666	57.8882	0	intron (NM_001200049, intron 26 of 57)	intron (NM_001200049, intron 26 of 57)	56816	ENSG00000171811	CFAP46	C10orf123|C10orf124|C10orf92|C10orf93|TTC40|bA288G11.4|bA288G11.5|bB137A17.2|bB137A17.3
chr10	132886495	132888141	118	60.4557	7.01666	57.8882	0	intron (NM_001200049, intron 25 of 57)	(TC)n|Simple_repeat|Simple_repeat	55252	ENSG00000171811	CFAP46	C10orf123|C10orf124|C10orf92|C10orf93|TTC40|bA288G11.4|bA288G11.5|bB137A17.2|bB137A17.3
chr10	132888313	132889001	118	60.4557	7.01666	57.8882	0	intron (NM_001200049, intron 25 of 57)	intron (NM_001200049, intron 25 of 57)	53913	ENSG00000171811	CFAP46	C10orf123|C10orf124|C10orf92|C10orf93|TTC40|bA288G11.4|bA288G11.5|bB137A17.2|bB137A17.3
chr10	132897716	132898149	37	18.2645	5.62456	16.1385	0	intron (NM_001200049, intron 24 of 57)	intron (NM_001200049, intron 24 of 57)	44637	ENSG00000171811	CFAP46	C10orf123|C10orf124|C10orf92|C10orf93|TTC40|bA288G11.4|bA288G11.5|bB137A17.2|bB137A17.3
chr10	132898921	132899658	37	18.2645	5.62456	16.1385	0	intron (NM_001200049, intron 23 of 57)	intron (NM_001200049, intron 23 of 57)	43280	ENSG00000171811	CFAP46	C10orf123|C10orf124|C10orf92|C10orf93|TTC40|bA288G11.4|bA288G11.5|bB137A17.2|bB137A17.3
chr10	132906443	132907126	23	7.93727	3.55236	6.06758	0	intron (NM_001200049, intron 22 of 57)	CpG	35785	ENSG00000171811	CFAP46	C10orf123|C10orf124|C10orf92|C10orf93|TTC40|bA288G11.4|bA288G11.5|bB137A17.2|bB137A17.3
chr10	132907886	132909121	44	21.4667	5.7595	19.2893	0	exon (NM_001200049, exon 22 of 58)	exon (NM_001200049, exon 22 of 58)	34066	ENSG00000171811	CFAP46	C10orf123|C10orf124|C10orf92|C10orf93|TTC40|bA288G11.4|bA288G11.5|bB137A17.2|bB137A17.3
chr10	132909511	132910519	44	21.4667	5.7595	19.2893	0	exon (NM_001200049, exon 20 of 58)	exon (NM_001200049, exon 20 of 58)	32555	ENSG00000171811	CFAP46	C10orf123|C10orf124|C10orf92|C10orf93|TTC40|bA288G11.4|bA288G11.5|bB137A17.2|bB137A17.3
chr10	132910924	132911458	49	24.8306	6.1416	22.6037	0	intron (NM_001200049, intron 19 of 57)	intron (NM_001200049, intron 19 of 57)	31379	ENSG00000171811	CFAP46	C10orf123|C10orf124|C10orf92|C10orf93|TTC40|bA288G11.4|bA288G11.5|bB137A17.2|bB137A17.3
chr10	132912320	132912787	175	92.6388	7.55556	89.8435	0	intron (NM_001200049, intron 19 of 57)	(TC)n|Simple_repeat|Simple_repeat	30016	ENSG00000171811	CFAP46	C10orf123|C10orf124|C10orf92|C10orf93|TTC40|bA288G11.4|bA288G11.5|bB137A17.2|bB137A17.3
chr10	132912970	132914910	175	92.6388	7.55556	89.8435	0	intron (NM_001200049, intron 17 of 57)	intron (NM_001200049, intron 17 of 57)	28630	ENSG00000171811	CFAP46	C10orf123|C10orf124|C10orf92|C10orf93|TTC40|bA288G11.4|bA288G11.5|bB137A17.2|bB137A17.3
chr10	132915313	132915645	32	11.8424	4.07806	9.85559	0	intron (NM_001200049, intron 17 of 57)	intron (NM_001200049, intron 17 of 57)	27091	ENSG00000171811	CFAP46	C10orf123|C10orf124|C10orf92|C10orf93|TTC40|bA288G11.4|bA288G11.5|bB137A17.2|bB137A17.3
chr10	132918958	132921441	42	22.5349	6.36464	20.3396	0.5	intron (NM_001200049, intron 13 of 57)	CpG-3608	22370	ENSG00000171811	CFAP46	C10orf123|C10orf124|C10orf92|C10orf93|TTC40|bA288G11.4|bA288G11.5|bB137A17.2|bB137A17.3
chr10	132922181	132923611	64	43.9684	9.62097	41.5349	0	intron (NM_001200049, intron 11 of 57)	intron (NM_001200049, intron 11 of 57)	19674	ENSG00000171811	CFAP46	C10orf123|C10orf124|C10orf92|C10orf93|TTC40|bA288G11.4|bA288G11.5|bB137A17.2|bB137A17.3
chr10	132924341	132925772	42	22.5349	6.36464	20.3396	0	intron (NM_001200049, intron 10 of 57)	CpG	17513	ENSG00000171811	CFAP46	C10orf123|C10orf124|C10orf92|C10orf93|TTC40|bA288G11.4|bA288G11.5|bB137A17.2|bB137A17.3
chr10	132927101	132927548	34	15.8344	5.18052	13.7542	0	intron (NM_001200049, intron 9 of 57)	CpG	15245	ENSG00000171811	CFAP46	C10orf123|C10orf124|C10orf92|C10orf93|TTC40|bA288G11.4|bA288G11.5|bB137A17.2|bB137A17.3
chr10	132930361	132932403	62	41.8682	9.32494	39.4536	0	intron (NM_001200049, intron 8 of 57)	intron (NM_001200049, intron 8 of 57)	11188	ENSG00000171811	CFAP46	C10orf123|C10orf124|C10orf92|C10orf93|TTC40|bA288G11.4|bA288G11.5|bB137A17.2|bB137A17.3
chr10	132932604	132933741	62	41.8682	9.32494	39.4536	0	intron (NM_001200049, intron 8 of 57)	intron (NM_001200049, intron 8 of 57)	9397	ENSG00000171811	CFAP46	C10orf123|C10orf124|C10orf92|C10orf93|TTC40|bA288G11.4|bA288G11.5|bB137A17.2|bB137A17.3
chr10	133095317	133096272	33	15.0481	5.03251	12.9842	0	intron (NM_001083909, intron 2 of 6)	intron (NM_001083909, intron 2 of 6)	-6451	ENSG00000197177	ADGRA1	GPR123
chr10	133098420	133100922	44	24.3141	6.66067	22.0931	0	intron (NM_001083909, intron 4 of 6)	intron (NM_001083909, intron 4 of 6)	-2575	ENSG00000197177	ADGRA1	GPR123
chr10	133103696	133104261	57	36.7392	8.58486	34.3738	0	intron (NM_001291085, intron 2 of 3)	intron (NM_001291085, intron 2 of 3)	1733	ENSG00000197177	ADGRA1	GPR123
chr10	133104370	133105726	57	36.7392	8.58486	34.3738	0	intron (NM_001291085, intron 2 of 3)	intron (NM_001291085, intron 2 of 3)	2802	ENSG00000197177	ADGRA1	GPR123
chr10	133112439	133113199	55	14.3042	3.30762	12.2564	0	intron (NM_001291085, intron 2 of 3)	CpG	10573	ENSG00000197177	ADGRA1	GPR123
chr10	133114982	133115354	41	7.77562	2.56207	5.91621	0	intron (NM_001291085, intron 2 of 3)	intron (NM_001291085, intron 2 of 3)	12922	ENSG00000197177	ADGRA1	GPR123
chr10	133116093	133117129	41	20.5758	5.86017	18.4127	0	intron (NM_001291085, intron 2 of 3)	intron (NM_001291085, intron 2 of 3)	14365	ENSG00000197177	ADGRA1	GPR123
chr10	133117251	133117851	41	20.5758	5.86017	18.4127	0	intron (NM_001291085, intron 2 of 3)	intron (NM_001291085, intron 2 of 3)	15305	ENSG00000197177	ADGRA1	GPR123
chr10	133122394	133123047	80	46.8227	7.98308	44.3652	0	intron (NM_001291085, intron 2 of 3)	intron (NM_001291085, intron 2 of 3)	20475	ENSG00000197177	ADGRA1	GPR123
chr10	133123300	133124980	80	46.8227	7.98308	44.3652	0	intron (NM_001291085, intron 2 of 3)	intron (NM_001291085, intron 2 of 3)	21894	ENSG00000197177	ADGRA1	GPR123
chr10	133126465	133129910	205	81.7632	5.42688	79.0418	0	intron (NM_001291085, intron 3 of 3)	intron (NM_001291085, intron 3 of 3)	25942	ENSG00000197177	ADGRA1	GPR123
chr10	133163856	133165601	94	78.2751	14.0614	75.5774	0	intron (NM_001347866, intron 1 of 3)	intron (NM_001347866, intron 1 of 3)	4510	ENSG00000171798	KNDC1	C10orf23|RASGEF2|Very-KIND|bB439H18.3|v-KIND
chr10	133165923	133166394	94	78.2751	14.0614	75.5774	0	intron (NM_001347866, intron 1 of 3)	intron (NM_001347866, intron 1 of 3)	5940	ENSG00000171798	KNDC1	C10orf23|RASGEF2|Very-KIND|bB439H18.3|v-KIND
chr10	133166682	133168255	94	78.2751	14.0614	75.5774	0	exon (NM_152643, exon 2 of 30)	exon (NM_152643, exon 2 of 30)	7250	ENSG00000171798	KNDC1	C10orf23|RASGEF2|Very-KIND|bB439H18.3|v-KIND
chr10	133179664	133180038	32	13.7377	4.69924	11.7033	0	3' UTR (NM_001347865, exon 4 of 4)	3' UTR (NM_001347865, exon 4 of 4)	19632	ENSG00000171798	KNDC1	C10orf23|RASGEF2|Very-KIND|bB439H18.3|v-KIND
chr10	133182749	133183587	95	79.4975	14.2094	76.7913	0.5	intron (NM_152643, intron 3 of 29)	CpG	22949	ENSG00000171798	KNDC1	C10orf23|RASGEF2|Very-KIND|bB439H18.3|v-KIND
chr10	133185829	133188193	65	45.0284	9.76898	42.5856	0	intron (NM_152643, intron 6 of 29)	intron (NM_152643, intron 6 of 29)	26792	ENSG00000171798	KNDC1	C10orf23|RASGEF2|Very-KIND|bB439H18.3|v-KIND
chr10	133188315	133189987	65	45.0284	9.76898	42.5856	0	intron (NM_152643, intron 7 of 29)	MER106B|DNA|hAT-Charlie	28932	ENSG00000171798	KNDC1	C10orf23|RASGEF2|Very-KIND|bB439H18.3|v-KIND
chr10	133195601	133196770	112	100.932	16.7257	98.0817	0	intron (NM_152643, intron 10 of 29)	intron (NM_152643, intron 10 of 29)	-34031	ENSG00000171794	UTF1	-
chr10	133196985	133202123	112	100.932	16.7257	98.0817	0	exon (NM_152643, exon 15 of 30)	exon (NM_152643, exon 15 of 30)	-30663	ENSG00000171794	UTF1	-
chr10	133202574	133204539	112	100.932	16.7257	98.0817	0	intron (NM_152643, intron 17 of 29)	CpG	-26660	ENSG00000171794	UTF1	-
chr10	133204800	133205601	112	100.932	16.7257	98.0817	0.5	intron (NM_152643, intron 17 of 29)	CpG	-25016	ENSG00000171794	UTF1	-
chr10	133206214	133208181	46	26.1312	6.9567	23.8857	0.5	exon (NM_152643, exon 20 of 30)	exon (NM_152643, exon 20 of 30)	-23019	ENSG00000171794	UTF1	-
chr10	133209668	133210027	28	10.6253	4.05036	8.66861	0	intron (NM_152643, intron 20 of 29)	intron (NM_152643, intron 20 of 29)	-20369	ENSG00000171794	UTF1	-
chr10	133210526	133211796	47	27.0535	7.10471	24.796	0	intron (NM_152643, intron 21 of 29)	intron (NM_152643, intron 21 of 29)	-19056	ENSG00000171794	UTF1	-
chr10	133212711	133213612	35	14.6175	4.6633	12.5642	0	intron (NM_152643, intron 24 of 29)	intron (NM_152643, intron 24 of 29)	-17055	ENSG00000171794	UTF1	-
chr10	133213836	133214206	35	14.6175	4.6633	12.5642	0	exon (NM_152643, exon 26 of 30)	exon (NM_152643, exon 26 of 30)	-16196	ENSG00000171794	UTF1	-
chr10	133214531	133214951	35	14.6175	4.6633	12.5642	0	intron (NM_152643, intron 26 of 29)	intron (NM_152643, intron 26 of 29)	-15476	ENSG00000171794	UTF1	-
chr10	133215198	133215959	35	14.6175	4.6633	12.5642	0	intron (NM_152643, intron 26 of 29)	intron (NM_152643, intron 26 of 29)	-14638	ENSG00000171794	UTF1	-
chr10	133218354	133219640	102	88.1778	15.2455	85.4122	0	intron (NM_152643, intron 27 of 29)	intron (NM_152643, intron 27 of 29)	-11220	ENSG00000171794	UTF1	-
chr10	133219752	133220879	102	88.1778	15.2455	85.4122	0	intron (NM_152643, intron 29 of 29)	CpG-3658	-9901	ENSG00000171794	UTF1	-
chr10	133225318	133225958	49	28.9247	7.40074	26.644	0	3' UTR (NM_152643, exon 30 of 30)	3' UTR (NM_152643, exon 30 of 30)	-4579	ENSG00000171794	UTF1	-
chr10	133239435	133240200	30	12.7654	4.58846	10.7526	0	exon (NM_014468, exon 2 of 3)	exon (NM_014468, exon 2 of 3)	1963	ENSG00000151650	VENTX	HPX42B|NA88A|VENTX2
chr10	133242197	133242820	32	12.7849	4.38062	10.7717	0	TTS (NM_014468)	TTS (NM_014468)	4654	ENSG00000151650	VENTX	HPX42B|NA88A|VENTX2
chr10	133266469	133275264	117	107.454	17.4658	104.562	50.5	intron (NM_001164490, intron 13 of 19)	intron (NM_001164490, intron 13 of 19)	6001	ENSG00000151651	ADAM8	CD156|CD156a|MS2
chr10	133275385	133275856	117	107.454	17.4658	104.562	11.5	intron (NM_001109, intron 1 of 22)	intron (NM_001109, intron 1 of 22)	1247	ENSG00000151651	ADAM8	CD156|CD156a|MS2
chr10	133278719	133279304	117	107.454	17.4658	104.562	21.5	non-coding (NR_046330, exon 18 of 18)	non-coding (NR_046330, exon 18 of 18)	-2144	ENSG00000151651	ADAM8	CD156|CD156a|MS2
chr10	133280453	133282318	122	114.068	18.2058	111.134	22.5	exon (NM_001256617, exon 18 of 19)	exon (NM_001256617, exon 18 of 19)	-4518	ENSG00000151651	ADAM8	CD156|CD156a|MS2
chr10	133283532	133283910	122	114.068	18.2058	111.134	4	intron (NM_001256618, intron 13 of 16)	intron (NM_001256618, intron 13 of 16)	-6853	ENSG00000151651	ADAM8	CD156|CD156a|MS2
chr10	133284847	133285585	48	26.2036	6.68417	23.9572	22.5	intron (NM_001256618, intron 11 of 16)	CpG-3667	-8348	ENSG00000151651	ADAM8	CD156|CD156a|MS2
chr10	133287867	133288642	78	54.9104	10.3586	52.3857	19	exon (NM_001256617, exon 12 of 19)	exon (NM_001256617, exon 12 of 19)	-11387	ENSG00000151651	ADAM8	CD156|CD156a|MS2
chr10	133292732	133293208	50	26.0685	6.37512	23.8256	13	intron (NM_001256618, intron 6 of 16)	intron (NM_001256618, intron 6 of 16)	15902	ENSG00000130640	TUBGCP2	ALP4|GCP-2|GCP2|Grip103|PAMDDFS|SPBC97|SPC97|Spc97p|h103p|hGCP2|hSpc97
chr10	133293505	133294001	50	26.0685	6.37512	23.8256	11.5	exon (NM_001256617, exon 7 of 19)	exon (NM_001256617, exon 7 of 19)	15119	ENSG00000130640	TUBGCP2	ALP4|GCP-2|GCP2|Grip103|PAMDDFS|SPBC97|SPC97|Spc97p|h103p|hGCP2|hSpc97
chr10	133295303	133296276	39	19.941	5.92059	17.7863	11.5	intron (NM_001256618, intron 4 of 16)	intron (NM_001256618, intron 4 of 16)	13082	ENSG00000130640	TUBGCP2	ALP4|GCP-2|GCP2|Grip103|PAMDDFS|SPBC97|SPC97|Spc97p|h103p|hGCP2|hSpc97
chr10	133302318	133302661	52	28.4754	6.81624	26.2012	6.5	intron (NM_001256618, intron 1 of 16)	intron (NM_001256618, intron 1 of 16)	6382	ENSG00000130640	TUBGCP2	ALP4|GCP-2|GCP2|Grip103|PAMDDFS|SPBC97|SPC97|Spc97p|h103p|hGCP2|hSpc97
chr10	133303224	133303840	34	12.4628	4.09332	10.4596	13	intron (NR_046330, intron 1 of 17)	intron (NR_046330, intron 1 of 17)	5340	ENSG00000130640	TUBGCP2	ALP4|GCP-2|GCP2|Grip103|PAMDDFS|SPBC97|SPC97|Spc97p|h103p|hGCP2|hSpc97
chr10	133324146	133326384	138	97.9708	11.3937	95.1405	0	3' UTR (NM_001321617, exon 6 of 6)	3' UTR (NM_001321617, exon 6 of 6)	11631	ENSG00000130643	CALY	DRD1IP|NSG3
chr10	133326808	133327356	56	29.9225	6.70478	27.6302	0	intron (NM_015722, intron 3 of 5)	intron (NM_015722, intron 3 of 5)	9814	ENSG00000130643	CALY	DRD1IP|NSG3
chr10	133328241	133328715	27	7.30182	3.03898	5.46243	0	intron (NM_015722, intron 2 of 5)	intron (NM_015722, intron 2 of 5)	8418	ENSG00000130643	CALY	DRD1IP|NSG3
chr10	133334690	133337090	195	174.794	17.9727	171.493	0	intron (NM_015722, intron 1 of 5)	CpG	1006	ENSG00000130643	CALY	DRD1IP|NSG3
chr10	133349467	133350129	51	29.2716	7.20061	26.9875	70.5	intron (NM_145202, intron 1 of 4)	intron (NM_145202, intron 1 of 4)	2425	ENSG00000165828	PRAP1	PRO1195|UPA
chr10	133351111	133352503	45	21.285	5.58846	19.1101	126.5	intron (NM_145202, intron 3 of 4)	intron (NM_145202, intron 3 of 4)	4434	ENSG00000165828	PRAP1	PRO1195|UPA
chr10	133354219	133355305	52	24.5335	5.72017	22.31	45.5	TTS (NM_001098483)	TTS (NM_001098483)	3257	ENSG00000148803	FUOM	C10orf125|FUCU|FucM
chr10	133399216	133399668	39	16.0249	4.69005	13.9418	0	intron (NM_138384, intron 5 of 10)	intron (NM_138384, intron 5 of 10)	5285	ENSG00000148824	MTG1	GTP|GTPBP7
chr10	133402015	133402539	34	15.5144	5.07074	13.4429	0	intron (NM_138384, intron 8 of 10)	(GGGGCT)n|Simple_repeat|Simple_repeat	8120	ENSG00000148824	MTG1	GTP|GTPBP7
chr10	133414478	133415215	40	15.5025	4.45016	13.4311	0	intron (NM_138384, intron 9 of 10)	SVA_D|Retroposon|SVA	9770	ENSG00000203772	SPRN	SHADOO|SHO|bA108K14.1
chr10	133419124	133420195	46	24.5783	6.45701	22.3543	0	intron (NM_138384, intron 10 of 10)	intron (NM_138384, intron 10 of 10)	4957	ENSG00000203772	SPRN	SHADOO|SHO|bA108K14.1
chr10	133420721	133421061	26	9.23589	3.75296	7.32442	0	3' UTR (NM_001012508, exon 2 of 2)	3' UTR (NM_001012508, exon 2 of 2)	3726	ENSG00000203772	SPRN	SHADOO|SHO|bA108K14.1
chr10	133421556	133421958	159	165.537	23.6824	162.288	0.5	3' UTR (NM_001012508, exon 2 of 2)	3' UTR (NM_001012508, exon 2 of 2)	2860	ENSG00000203772	SPRN	SHADOO|SHO|bA108K14.1
chr10	133455703	133457782	46	26.1312	6.9567	23.8857	1	intron (NR_149718, intron 2 of 12)	intron (NR_149718, intron 2 of 12)	2815	ENSG00000214279	SCART1	-
chr10	133458181	133458661	166	170.978	23.3245	167.698	0	non-coding (NR_149718, exon 4 of 13)	non-coding (NR_149718, exon 4 of 13)	4493	ENSG00000214279	SCART1	-
chr10	133458973	133460190	166	170.978	23.3245	167.698	0	non-coding (NR_149718, exon 6 of 13)	non-coding (NR_149718, exon 6 of 13)	5654	ENSG00000214279	SCART1	-
chr10	133464809	133465619	96	80.7244	14.3574	78.0097	0	intron (NR_149718, intron 9 of 12)	CpG	11286	ENSG00000214279	SCART1	-
chr10	133527746	133529130	74	54.8508	11.1011	52.3265	0.5	intron (NM_000773, intron 1 of 8)	CpG	1075	ENSG00000130649	CYP2E1	CPE1|CYP2E|P450-J|P450C2E
chr10	133529713	133530024	74	54.8508	11.1011	52.3265	0	intron (NM_000773, intron 2 of 8)	intron (NM_000773, intron 2 of 8)	2506	ENSG00000130649	CYP2E1	CPE1|CYP2E|P450-J|P450C2E
chr10	133622735	133623281	43	23.4196	6.51265	21.2112	0	TTS (NM_001080998)	TTS (NM_001080998)	3787	ENSG00000225899	FRG2B	-
chr11	198296	198996	44	14.1557	3.81517	12.1139	15.5	intron (NM_001286136, intron 5 of 5)	intron (NM_001286136, intron 5 of 5)	1885	ENSG00000177947	CIMAP1A	CT135|ODF3|SHIPPO1|TISP50
chr11	199325	199835	44	14.1557	3.81517	12.1139	25	intron (NM_053280, intron 6 of 6)	intron (NM_053280, intron 6 of 6)	2819	ENSG00000177947	CIMAP1A	CT135|ODF3|SHIPPO1|TISP50
chr11	278425	281834	188	184.07	21.3805	180.718	4	exon (NM_001276700, exon 4 of 8)	exon (NM_001276700, exon 4 of 8)	1560	ENSG00000174885	NLRP6	AVR|CLR11.4|NALP6|NAVR|NAVR/AVR|PAN3|PYPAF5
chr11	284228	285720	68	36.7942	7.03277	34.4283	2.5	intron (NM_138329, intron 7 of 7)	intron (NM_138329, intron 7 of 7)	-4152	ENSG00000142102	PGGHG	ATHL1
chr11	287567	293127	216	188.806	17.3009	185.429	25	intron (NM_025092, intron 2 of 13)	intron (NM_025092, intron 2 of 13)	1221	ENSG00000142102	PGGHG	ATHL1
chr11	293517	293995	216	188.806	17.3009	185.429	0	intron (NM_025092, intron 10 of 13)	intron (NM_025092, intron 10 of 13)	4630	ENSG00000142102	PGGHG	ATHL1
chr11	294157	295152	216	188.806	17.3009	185.429	2	exon (NM_025092, exon 14 of 14)	exon (NM_025092, exon 14 of 14)	4871	ENSG00000206013	IFITM5	BRIL|DSPA1|Hrmp1|OI5|fragilis4
chr11	295816	296838	216	188.806	17.3009	185.429	0	TTS (NM_025092)	TTS (NM_025092)	3199	ENSG00000206013	IFITM5	BRIL|DSPA1|Hrmp1|OI5|fragilis4
chr11	297082	297697	216	188.806	17.3009	185.429	0	TTS (NM_001025295)	TTS (NM_001025295)	2136	ENSG00000206013	IFITM5	BRIL|DSPA1|Hrmp1|OI5|fragilis4
chr11	315681	316617	247	135.083	8.0591	132.016	3.5	TTS (NM_003641)	TTS (NM_003641)	2109	ENSG00000185885	IFITM1	9-27|CD225|DSPA2a|IFI17|LEU13
chr11	318096	319418	347	253.385	12.8475	249.695	32.5	TTS (NM_021034)	TTS (NM_021034)	2103	ENSG00000142089	IFITM3	1-8U|DSPA2b|IP15
chr11	370087	371251	103	71.5177	10.6001	68.8682	0.5	intron (NM_178537, intron 1 of 19)	intron (NM_178537, intron 1 of 19)	1170	ENSG00000182272	B4GALNT4	-
chr11	371803	374447	73	43.7827	8.13764	41.3518	2.5	intron (NM_178537, intron 5 of 19)	intron (NM_178537, intron 5 of 19)	3626	ENSG00000182272	B4GALNT4	-
chr11	375421	377819	136	117.449	15.9664	114.493	3.5	exon (NM_178537, exon 14 of 20)	exon (NM_178537, exon 14 of 20)	7121	ENSG00000182272	B4GALNT4	-
chr11	378898	382015	143	129.505	17.5899	126.473	10	intron (NM_178537, intron 18 of 19)	CpG-3732	10958	ENSG00000182272	B4GALNT4	-
chr11	395327	397716	225	142.82	9.95869	139.705	9.5	intron (NM_007183, intron 1 of 12)	intron (NM_007183, intron 1 of 12)	2313	ENSG00000184363	PKP3	-
chr11	398261	399087	110	54.8052	6.73013	52.2821	0	intron (NM_007183, intron 4 of 12)	CpG-3734	4465	ENSG00000184363	PKP3	-
chr11	399677	401123	135	88.3444	10.0002	85.5776	1	exon (NM_001303029, exon 8 of 14)	exon (NM_001303029, exon 8 of 14)	6191	ENSG00000184363	PKP3	-
chr11	402875	405135	438	447.048	25.51	442.819	11	exon (NM_001303029, exon 12 of 14)	exon (NM_001303029, exon 12 of 14)	9796	ENSG00000184363	PKP3	-
chr11	405307	408077	438	447.048	25.51	442.819	51.5	intron (NM_021805, intron 8 of 9)	CpG	8307	ENSG00000185187	SIGIRR	IL-1R8|TIR8
chr11	409582	410301	32	9.64742	3.41961	7.7227	0	5' UTR (NM_001135054, exon 2 of 10)	5' UTR (NM_001135054, exon 2 of 10)	5057	ENSG00000185187	SIGIRR	IL-1R8|TIR8
chr11	419673	421497	258	227.729	17.9367	224.157	3	exon (NM_001012302, exon 19 of 23)	exon (NM_001012302, exon 19 of 23)	-3188	ENSG00000185187	SIGIRR	IL-1R8|TIR8
chr11	424927	425285	160	97.2048	9.09281	94.3794	1	intron (NM_001347882, intron 14 of 21)	CpG	-7709	ENSG00000185187	SIGIRR	IL-1R8|TIR8
chr11	428258	428735	61	29.5036	6.03881	27.2171	1.5	exon (NM_001012302, exon 13 of 23)	exon (NM_001012302, exon 13 of 23)	-11100	ENSG00000185187	SIGIRR	IL-1R8|TIR8
chr11	429487	430466	490	416.852	17.3789	412.677	12.5	intron (NM_001347882, intron 8 of 21)	intron (NM_001347882, intron 8 of 21)	12034	ENSG00000185101	ANO9	PIG5|TMEM16J|TP53I5
chr11	430767	434110	490	416.852	17.3789	412.677	3	intron (NM_001347882, intron 4 of 21)	intron (NM_001347882, intron 4 of 21)	9572	ENSG00000185101	ANO9	PIG5|TMEM16J|TP53I5
chr11	436360	436669	25	6.51677	2.91051	4.70944	0	intron (NM_001347882, intron 1 of 21)	intron (NM_001347882, intron 1 of 21)	5496	ENSG00000185101	ANO9	PIG5|TMEM16J|TP53I5
chr11	437700	438225	50	22.6247	5.42564	20.4282	1	intron (NM_001347882, intron 1 of 21)	intron (NM_001347882, intron 1 of 21)	4048	ENSG00000185101	ANO9	PIG5|TMEM16J|TP53I5
chr11	438488	439104	50	22.6247	5.42564	20.4282	0	intron (NM_001347882, intron 1 of 21)	intron (NM_001347882, intron 1 of 21)	3215	ENSG00000185101	ANO9	PIG5|TMEM16J|TP53I5
chr11	439379	440086	50	22.6247	5.42564	20.4282	0.5	intron (NM_001347882, intron 1 of 21)	intron (NM_001347882, intron 1 of 21)	2278	ENSG00000185101	ANO9	PIG5|TMEM16J|TP53I5
chr11	460356	460685	61	10.825	2.57766	8.86411	34.5	intron (NM_001329545, intron 2 of 10)	CpG	10242	ENSG00000174915	PTDSS2	PSS2
chr11	461631	462321	45	12.1714	3.32069	10.174	0.5	intron (NM_001329545, intron 2 of 10)	intron (NM_001329545, intron 2 of 10)	11697	ENSG00000174915	PTDSS2	PSS2
chr11	468730	469544	37	15.0303	4.58946	12.9699	0	intron (NM_001329545, intron 2 of 10)	intron (NM_001329545, intron 2 of 10)	18858	ENSG00000174915	PTDSS2	PSS2
chr11	470100	470408	39	9.76649	3.06755	7.8388	0	intron (NM_001329545, intron 2 of 10)	L1MC3|LINE|L1	19975	ENSG00000174915	PTDSS2	PSS2
chr11	471480	472465	96	74.0759	12.4149	71.4081	0	intron (NM_001329545, intron 2 of 10)	CpG	21694	ENSG00000174915	PTDSS2	PSS2
chr11	472629	473739	96	74.0759	12.4149	71.4081	0	intron (NM_001329545, intron 2 of 10)	intron (NM_001329545, intron 2 of 10)	22905	ENSG00000174915	PTDSS2	PSS2
chr11	474233	474570	96	74.0759	12.4149	71.4081	0	intron (NR_138046, intron 3 of 12)	intron (NR_138046, intron 3 of 12)	24123	ENSG00000174915	PTDSS2	PSS2
chr11	477488	477822	22	7.31196	3.40434	5.46648	0	intron (NR_138046, intron 3 of 12)	intron (NR_138046, intron 3 of 12)	27376	ENSG00000174915	PTDSS2	PSS2
chr11	484949	486754	67	47.1679	10.065	44.7067	0	intron (NR_138046, intron 4 of 12)	CpG	20916	ENSG00000023191	RNH1	IIAE12|RAI|RNH
chr11	487069	490828	67	47.1679	10.065	44.7067	0	intron (NR_138046, intron 8 of 12)	intron (NR_138046, intron 8 of 12)	17819	ENSG00000023191	RNH1	IIAE12|RAI|RNH
chr11	493997	494489	52	31.7952	7.84479	29.4816	0	TTS (NM_203387)	TTS (NM_203387)	12525	ENSG00000023191	RNH1	IIAE12|RAI|RNH
chr11	494637	495175	52	31.7952	7.84479	29.4816	0	exon (NM_203387, exon 10 of 11)	exon (NM_203387, exon 10 of 11)	11862	ENSG00000023191	RNH1	IIAE12|RAI|RNH
chr11	498344	499178	41	21.66	6.21662	19.478	0	intron (NM_203389, intron 6 of 9).2	intron (NM_203389, intron 6 of 9).2	8007	ENSG00000023191	RNH1	IIAE12|RAI|RNH
chr11	499622	500840	41	21.66	6.21662	19.478	0	intron (NM_203389, intron 3 of 9).2	intron (NM_203389, intron 3 of 9).2	6537	ENSG00000023191	RNH1	IIAE12|RAI|RNH
chr11	501488	502111	85	60.2556	10.6262	57.6895	0	intron (NM_203389, intron 2 of 9).2	intron (NM_203389, intron 2 of 9).2	4968	ENSG00000023191	RNH1	IIAE12|RAI|RNH
chr11	502490	503804	85	60.2556	10.6262	57.6895	0	intron (NM_203389, intron 1 of 9).2	intron (NM_203389, intron 1 of 9).2	3621	ENSG00000023191	RNH1	IIAE12|RAI|RNH
chr11	503926	504954	85	60.2556	10.6262	57.6895	0	intron (NM_203389, intron 1 of 9).2	CpG	2328	ENSG00000023191	RNH1	IIAE12|RAI|RNH
chr11	532134	533774	162	168.433	23.6923	165.168	0	intron (NM_001130442, intron 4 of 4).2	intron (NM_001130442, intron 4 of 4).2	2613	ENSG00000174775	HRAS	C-BAS/HAS|C-H-RAS|C-HA-RAS1|CTLO|H-RASIDX|HAMSV|HRAS1|RASH1|p21ras
chr11	540292	542205	33	15.0481	5.03251	12.9842	0	intron (NM_198075, intron 4 of 13)	intron (NM_198075, intron 4 of 13)	3722	ENSG00000161328	LRRC56	CILD39|DNAAF12|oda8
chr11	544294	544970	30	12.7654	4.58846	10.7526	0	intron (NM_198075, intron 5 of 13)	intron (NM_198075, intron 5 of 13)	7105	ENSG00000161328	LRRC56	CILD39|DNAAF12|oda8
chr11	562104	562988	82	50.0765	8.49267	47.5917	0	exon (NM_001143994, exon 3 of 5)	exon (NM_001143994, exon 3 of 5)	1576	ENSG00000099849	RASSF7	C11orf13|CFAP88|FAP88|HRAS1|HRC1
chr11	584272	584689	26	9.91441	3.9964	7.97858	0	intron (NM_001286582, intron 3 of 17)	intron (NM_001286582, intron 3 of 17)	8011	ENSG00000070047	PHRF1	PPP1R125|RNF221
chr11	592490	592981	24	8.57988	3.70037	6.68734	0	intron (NM_001286582, intron 6 of 17)	intron (NM_001286582, intron 6 of 17)	16266	ENSG00000070047	PHRF1	PPP1R125|RNF221
chr11	593391	593757	24	8.57988	3.70037	6.68734	0	intron (NM_001286582, intron 6 of 17)	intron (NM_001286582, intron 6 of 17)	17104	ENSG00000070047	PHRF1	PPP1R125|RNF221
chr11	596955	598687	52	31.7952	7.84479	29.4816	0	intron (NM_001286582, intron 8 of 17)	intron (NM_001286582, intron 8 of 17)	18129	ENSG00000185507	IRF7	IMD39|IRF-7|IRF-7H|IRF7A|IRF7B|IRF7C|IRF7H
chr11	605309	605763	53	31.0373	7.44499	28.7325	0	intron (NM_001286582, intron 11 of 17)	intron (NM_001286582, intron 11 of 17)	10414	ENSG00000185507	IRF7	IMD39|IRF-7|IRF-7H|IRF7A|IRF7B|IRF7C|IRF7H
chr11	605952	606615	53	31.0373	7.44499	28.7325	0	intron (NM_001286582, intron 12 of 17)	intron (NM_001286582, intron 12 of 17)	9666	ENSG00000185507	IRF7	IMD39|IRF-7|IRF-7H|IRF7A|IRF7B|IRF7C|IRF7H
chr11	607179	610026	54	33.6826	8.11917	31.3499	0	exon (NM_001286581, exon 14 of 18).2	exon (NM_001286581, exon 14 of 18).2	7347	ENSG00000185507	IRF7	IMD39|IRF-7|IRF-7H|IRF7A|IRF7B|IRF7C|IRF7H
chr11	610490	610848	35	11.4387	3.71908	9.46035	0	exon (NM_001286581, exon 16 of 18).2	exon (NM_001286581, exon 16 of 18).2	5281	ENSG00000185507	IRF7	IMD39|IRF-7|IRF-7H|IRF7A|IRF7B|IRF7C|IRF7H
chr11	611399	611868	35	11.4387	3.71908	9.46035	0	TTS (NM_001572)	TTS (NM_001572)	4316	ENSG00000185507	IRF7	IMD39|IRF-7|IRF-7H|IRF7A|IRF7B|IRF7C|IRF7H
chr11	612776	614503	165	156.24	19.6067	153.045	0	intron (NM_004029, intron 7 of 9).2	intron (NM_004029, intron 7 of 9).2	2310	ENSG00000185507	IRF7	IMD39|IRF-7|IRF-7H|IRF7A|IRF7B|IRF7C|IRF7H
chr11	617055	618294	165	156.24	19.6067	153.045	0	exon (NM_021924, exon 15 of 15).2	exon (NM_021924, exon 15 of 15).2	-1725	ENSG00000185507	IRF7	IMD39|IRF-7|IRF-7H|IRF7A|IRF7B|IRF7C|IRF7H
chr11	618694	619245	59	38.0045	8.63807	35.627	0	exon (NM_021924, exon 13 of 15).2	exon (NM_021924, exon 13 of 15).2	-3020	ENSG00000185507	IRF7	IMD39|IRF-7|IRF-7H|IRF7A|IRF7B|IRF7C|IRF7H
chr11	619443	620415	59	38.0045	8.63807	35.627	0	intron (NM_001171968, intron 9 of 14)	G-rich|Low_complexity|Low_complexity	-3979	ENSG00000185507	IRF7	IMD39|IRF-7|IRF-7H|IRF7A|IRF7B|IRF7C|IRF7H
chr11	621116	622131	41	21.66	6.21662	19.478	0	exon (NM_021924, exon 5 of 15).2	exon (NM_021924, exon 5 of 15).2	3331	ENSG00000099834	CDHR5	MLPCDH|MU-PCDH|MUCDHL|MUPCDH
chr11	623412	623909	67	47.1679	10.065	44.7067	0	intron (NM_001171968, intron 3 of 14)	L2a|LINE|L2	1294	ENSG00000099834	CDHR5	MLPCDH|MU-PCDH|MUCDHL|MUPCDH
chr11	640048	641604	94	78.2751	14.0614	75.5774	9.5	TTS (NM_000797)	TTS (NM_000797)	3557	ENSG00000069696	DRD4	D4DR
chr11	643865	644394	53	32.7684	7.9928	30.4441	9	TTS (NM_001293634)	TTS (NM_001293634)	6861	ENSG00000069696	DRD4	D4DR
chr11	653546	654106	30	12.7654	4.58846	10.7526	4.5	intron (NM_001367390, intron 11 of 11)	intron (NM_001367390, intron 11 of 11)	16557	ENSG00000069696	DRD4	D4DR
chr11	660451	660744	25	9.23912	3.84839	7.32442	0	intron (NM_001293634, intron 8 of 10)	CpG	23329	ENSG00000069696	DRD4	D4DR
chr11	679510	680088	45	20.5364	5.37394	18.3737	42.5	exon (NM_001293634, exon 6 of 11)	exon (NM_001293634, exon 6 of 11)	15423	ENSG00000177030	DEAF1	MRD24|NEDHELS|NUDR|SPN|VSVS|ZMYND5
chr11	702017	702403	30	8.24709	3.14217	6.36905	3	intron (NM_174940, intron 4 of 4)	intron (NM_174940, intron 4 of 4)	-4021	ENSG00000177106	EPS8L2	DFNB106|EPS8R2
chr11	702817	703643	76	37.6519	6.40968	35.2788	43	3' UTR (NM_001042463, exon 5 of 5)	3' UTR (NM_001042463, exon 5 of 5)	-3001	ENSG00000177106	EPS8L2	DFNB106|EPS8R2
chr11	708337	710253	374	355.625	21.5518	351.589	0	intron (NM_022772, intron 1 of 20)	intron (NM_022772, intron 1 of 20)	-2212	ENSG00000177030	DEAF1	MRD24|NEDHELS|NUDR|SPN|VSVS|ZMYND5
chr11	710475	711324	374	355.625	21.5518	351.589	0	intron (NM_022772, intron 4 of 20)	intron (NM_022772, intron 4 of 20)	-3817	ENSG00000177030	DEAF1	MRD24|NEDHELS|NUDR|SPN|VSVS|ZMYND5
chr11	712240	712640	55	18.26	4.05056	16.1368	0	intron (NM_022772, intron 4 of 20)	CpG	-5357	ENSG00000177030	DEAF1	MRD24|NEDHELS|NUDR|SPN|VSVS|ZMYND5
chr11	712955	713284	55	18.26	4.05056	16.1368	0	intron (NM_022772, intron 4 of 20)	intron (NM_022772, intron 4 of 20)	-6037	ENSG00000177030	DEAF1	MRD24|NEDHELS|NUDR|SPN|VSVS|ZMYND5
chr11	719234	723265	210	171.104	15.1005	167.824	0	intron (NM_022772, intron 8 of 20)	CpG-3775	-14167	ENSG00000177030	DEAF1	MRD24|NEDHELS|NUDR|SPN|VSVS|ZMYND5
chr11	724204	729866	234	210.844	18.5184	207.355	10	3' UTR (NM_022772, exon 21 of 21)	3' UTR (NM_022772, exon 21 of 21)	-19952	ENSG00000177030	DEAF1	MRD24|NEDHELS|NUDR|SPN|VSVS|ZMYND5
chr11	763202	763669	74	8.43195	2.07263	6.54849	29	exon (NM_006755, exon 5 of 8)	exon (NM_006755, exon 5 of 8)	14051	ENSG00000177225	GATD1	FERRY5|Fy-5|PDDC1
chr11	769739	770161	58	25.4507	5.37383	23.2147	36	non-coding (NR_134867, exon 7 of 7)	non-coding (NR_134867, exon 7 of 7)	7537	ENSG00000177225	GATD1	FERRY5|Fy-5|PDDC1
chr11	770771	771752	58	25.4507	5.37383	23.2147	61	intron (NR_134867, intron 5 of 6)	intron (NR_134867, intron 5 of 6)	6225	ENSG00000177225	GATD1	FERRY5|Fy-5|PDDC1
chr11	772311	773300	58	25.4507	5.37383	23.2147	82	intron (NM_001318824, intron 3 of 6)	intron (NM_001318824, intron 3 of 6)	4681	ENSG00000177225	GATD1	FERRY5|Fy-5|PDDC1
chr11	773720	774238	58	25.4507	5.37383	23.2147	22	intron (NR_134868, intron 3 of 7)	intron (NR_134868, intron 3 of 7)	3508	ENSG00000177225	GATD1	FERRY5|Fy-5|PDDC1
chr11	774565	775296	58	25.4507	5.37383	23.2147	31.5	intron (NM_001318818, intron 1 of 6)	intron (NM_001318818, intron 1 of 6)	2556	ENSG00000177225	GATD1	FERRY5|Fy-5|PDDC1
chr11	786414	790452	102	66.6967	9.66241	64.0821	12	exon (NM_016564, exon 2 of 2)	exon (NM_016564, exon 2 of 2)	1657	ENSG00000184524	CEND1	BM88
chr11	790873	793454	111	79.8833	11.3336	77.1747	54.5	exon (NM_001191061, exon 9 of 10)	exon (NM_001191061, exon 9 of 10)	-2074	ENSG00000184524	CEND1	BM88
chr11	793888	796463	300	259.61	17.4598	255.894	56.5	intron (NM_001191061, intron 1 of 9)	intron (NM_001191061, intron 1 of 9)	1062	ENSG00000177542	SLC25A22	DEE3|EIEE3|GC-1|GC1|NET44
chr11	799079	802392	300	259.61	17.4598	255.894	43.5	intron (NM_145886, intron 11 of 15)	CpG	-2455	ENSG00000177542	SLC25A22	DEE3|EIEE3|GC-1|GC1|NET44
chr11	821362	821705	406	392.831	22.5115	388.705	2	intron (NM_020376, intron 2 of 9)	intron (NM_020376, intron 2 of 9)	2620	ENSG00000177666	PNPLA2	1110001C14Rik|ATGL|FP17548|PEDF-R|TTS-2.2|TTS2|iPLA2zeta
chr11	821887	822629	406	392.831	22.5115	388.705	12.5	intron (NM_020376, intron 4 of 9)	(TGCCCAG)n|Simple_repeat|Simple_repeat	3344	ENSG00000177666	PNPLA2	1110001C14Rik|ATGL|FP17548|PEDF-R|TTS-2.2|TTS2|iPLA2zeta
chr11	823443	826413	162	126.32	13.5868	123.308	100.5	3' UTR (NM_020376, exon 10 of 10)	3' UTR (NM_020376, exon 10 of 10)	-2991	ENSG00000177685	CRACR2B	EFCAB4A
chr11	828418	833707	255	221.955	17.4297	218.411	170	intron (NM_001286606, intron 7 of 8)	CpG-3790	-1889	ENSG00000177697	CD151	EBS7|GP27|MER2|PETA-3|RAPH|SFA1|TSPAN24
chr11	834839	835318	62	11.1944	2.60911	9.2254	40.5	intron (NM_139029, intron 2 of 8)	intron (NM_139029, intron 2 of 8)	2127	ENSG00000177697	CD151	EBS7|GP27|MER2|PETA-3|RAPH|SFA1|TSPAN24
chr11	835816	838669	82	31.5851	4.89397	29.2752	427.5	intron (NM_001039490, intron 4 of 7)	intron (NM_001039490, intron 4 of 7)	4291	ENSG00000177697	CD151	EBS7|GP27|MER2|PETA-3|RAPH|SFA1|TSPAN24
chr11	847480	849753	159	131.431	15.0481	128.387	0.5	intron (NM_001025239, intron 2 of 7)	intron (NM_001025239, intron 2 of 7)	4171	ENSG00000214063	TSPAN4	NAG-2|NAG2|TETRASPAN|TM4SF7|TSPAN-4
chr11	849997	851853	159	131.431	15.0481	128.387	1	intron (NM_001025235, intron 3 of 8)	CpG-3792	6479	ENSG00000214063	TSPAN4	NAG-2|NAG2|TETRASPAN|TM4SF7|TSPAN-4
chr11	852332	857236	159	131.431	15.0481	128.387	15.5	intron (NM_001025235, intron 3 of 8)	intron (NM_001025235, intron 3 of 8)	10338	ENSG00000214063	TSPAN4	NAG-2|NAG2|TETRASPAN|TM4SF7|TSPAN-4
chr11	858178	861478	159	131.431	15.0481	128.387	16.5	intron (NM_001025235, intron 3 of 8)	intron (NM_001025235, intron 3 of 8)	15382	ENSG00000214063	TSPAN4	NAG-2|NAG2|TETRASPAN|TM4SF7|TSPAN-4
chr11	862138	863351	97	67.1607	10.4629	64.5429	16.5	intron (NM_001025235, intron 4 of 8)	intron (NM_001025235, intron 4 of 8)	18299	ENSG00000214063	TSPAN4	NAG-2|NAG2|TETRASPAN|TM4SF7|TSPAN-4
chr11	863521	864858	97	67.1607	10.4629	64.5429	32	intron (NM_001025235, intron 4 of 8)	G-rich|Low_complexity|Low_complexity	19744	ENSG00000214063	TSPAN4	NAG-2|NAG2|TETRASPAN|TM4SF7|TSPAN-4
chr11	865150	867477	97	67.1607	10.4629	64.5429	24	intron (NM_001025235, intron 8 of 8)	intron (NM_001025235, intron 8 of 8)	21868	ENSG00000214063	TSPAN4	NAG-2|NAG2|TETRASPAN|TM4SF7|TSPAN-4
chr11	868571	868947	62	32.3928	6.63637	30.0735	8.5	3' UTR (NM_001142676, exon 14 of 14)	3' UTR (NM_001142676, exon 14 of 14)	24313	ENSG00000214063	TSPAN4	NAG-2|NAG2|TETRASPAN|TM4SF7|TSPAN-4
chr11	869189	870624	62	32.3928	6.63637	30.0735	66	exon (NM_001142676, exon 14 of 14)	exon (NM_001142676, exon 14 of 14)	25461	ENSG00000214063	TSPAN4	NAG-2|NAG2|TETRASPAN|TM4SF7|TSPAN-4
chr11	872607	873516	48	22.8804	5.70516	20.6809	42.5	intron (NM_001142674, intron 11 of 13)	intron (NM_001142674, intron 11 of 13)	28616	ENSG00000214063	TSPAN4	NAG-2|NAG2|TETRASPAN|TM4SF7|TSPAN-4
chr11	875056	875738	39	16.3167	4.77562	14.229	104	intron (NM_001142674, intron 11 of 13)	intron (NM_001142674, intron 11 of 13)	30951	ENSG00000214063	TSPAN4	NAG-2|NAG2|TETRASPAN|TM4SF7|TSPAN-4
chr11	880033	880643	52	27.4975	6.53199	25.2354	16	intron (NM_001142674, intron 11 of 13)	intron (NM_001142674, intron 11 of 13)	30472	ENSG00000177830	CHID1	GL008|SI-CLP|SICLP
chr11	881340	881667	122	72.0795	8.51818	69.4264	20	intron (NM_001142674, intron 11 of 13)	CpG	29306	ENSG00000177830	CHID1	GL008|SI-CLP|SICLP
chr11	882976	883752	32	13.4167	4.59044	11.3917	40	intron (NM_001142674, intron 10 of 13)	intron (NM_001142674, intron 10 of 13)	27446	ENSG00000177830	CHID1	GL008|SI-CLP|SICLP
chr11	884581	885072	44	23.6589	6.44563	21.4478	15	intron (NM_001142677, intron 7 of 11)	intron (NM_001142677, intron 7 of 11)	25983	ENSG00000177830	CHID1	GL008|SI-CLP|SICLP
chr11	887723	889451	72	51.9604	10.5971	49.4597	46	intron (NM_001142677, intron 7 of 11)	intron (NM_001142677, intron 7 of 11)	22223	ENSG00000177830	CHID1	GL008|SI-CLP|SICLP
chr11	889606	892132	72	51.9604	10.5971	49.4597	91	intron (NM_001142677, intron 7 of 11)	intron (NM_001142677, intron 7 of 11)	19941	ENSG00000177830	CHID1	GL008|SI-CLP|SICLP
chr11	892741	893916	72	51.9604	10.5971	49.4597	80.5	intron (NM_001142677, intron 7 of 11)	intron (NM_001142677, intron 7 of 11)	17481	ENSG00000177830	CHID1	GL008|SI-CLP|SICLP
chr11	895323	899997	47	21.0852	5.31768	18.9129	136.5	intron (NM_001142674, intron 8 of 13)	intron (NM_001142674, intron 8 of 13)	13150	ENSG00000177830	CHID1	GL008|SI-CLP|SICLP
chr11	901020	901497	27	9.37718	3.7131	7.45914	11.5	intron (NM_001142674, intron 5 of 13)	intron (NM_001142674, intron 5 of 13)	9551	ENSG00000177830	CHID1	GL008|SI-CLP|SICLP
chr11	903718	904144	33	13.8319	4.62079	11.796	6	intron (NM_001142676, intron 2 of 13)	intron (NM_001142676, intron 2 of 13)	6879	ENSG00000177830	CHID1	GL008|SI-CLP|SICLP
chr11	970305	970688	22	7.31196	3.40434	5.46648	0	intron (NR_144509, intron 3 of 20)	intron (NR_144509, intron 3 of 20)	44627	ENSG00000183020	AP2A2	ADTAB|CLAPA2|HIP-9|HIP9|HYPJ
chr11	980089	980575	174	140.472	14.5674	137.371	0	intron (NR_144509, intron 5 of 20)	CpG	54462	ENSG00000183020	AP2A2	ADTAB|CLAPA2|HIP-9|HIP9|HYPJ
chr11	991658	992293	32	14.2743	4.88449	12.2269	0	intron (NR_144509, intron 10 of 20)	intron (NR_144509, intron 10 of 20)	44742	ENSG00000184956	MUC6	MUC-6
chr11	993188	993649	32	14.2743	4.88449	12.2269	0	intron (NR_144509, intron 12 of 20)	CpG-3803	43299	ENSG00000184956	MUC6	MUC-6
chr11	994522	994954	27	10.6052	4.14442	8.64905	0	intron (NR_144509, intron 14 of 20)	intron (NR_144509, intron 14 of 20)	41980	ENSG00000184956	MUC6	MUC-6
chr11	1002203	1002555	22	7.31196	3.40434	5.46648	0	intron (NM_001242837, intron 15 of 21)	intron (NM_001242837, intron 15 of 21)	34339	ENSG00000184956	MUC6	MUC-6
chr11	1010356	1010996	30	12.7654	4.58846	10.7526	0	non-coding (NR_144510, exon 21 of 21)	non-coding (NR_144510, exon 21 of 21)	26042	ENSG00000184956	MUC6	MUC-6
chr11	1012133	1012613	29	12.0312	4.44045	10.0365	0	TTS (NM_012305).3	TTS (NM_012305).3	24345	ENSG00000184956	MUC6	MUC-6
chr11	1013149	1014030	29	12.0312	4.44045	10.0365	0	exon (NM_005961, exon 33 of 33)	exon (NM_005961, exon 33 of 33)	23128	ENSG00000184956	MUC6	MUC-6
chr11	1023673	1024913	33	15.0481	5.03251	12.9842	0	intron (NM_005961, intron 24 of 32)	CpG	12425	ENSG00000184956	MUC6	MUC-6
chr11	1025650	1026031	33	15.0481	5.03251	12.9842	0	exon (NM_005961, exon 22 of 33)	exon (NM_005961, exon 22 of 33)	10877	ENSG00000184956	MUC6	MUC-6
chr11	1026740	1027848	33	15.0481	5.03251	12.9842	0	exon (NM_005961, exon 17 of 33)	exon (NM_005961, exon 17 of 33)	9424	ENSG00000184956	MUC6	MUC-6
chr11	1029153	1030091	35	16.6327	5.32854	14.537	0	intron (NM_005961, intron 8 of 32)	intron (NM_005961, intron 8 of 32)	7096	ENSG00000184956	MUC6	MUC-6
chr11	1030242	1030936	35	16.6327	5.32854	14.537	0	exon (NM_005961, exon 7 of 33)	exon (NM_005961, exon 7 of 33)	6129	ENSG00000184956	MUC6	MUC-6
chr11	1031639	1031951	23	7.93727	3.55236	6.06758	0	intron (NM_005961, intron 3 of 32)	CpG	4923	ENSG00000184956	MUC6	MUC-6
chr11	1033085	1033572	31	13.5133	4.73648	11.4829	0	intron (NM_005961, intron 1 of 32)	CpG	3389	ENSG00000184956	MUC6	MUC-6
chr11	1077823	1082478	89	72.232	13.3213	69.5772	0	intron (NM_002457, intron 6 of 60)	intron (NM_002457, intron 6 of 60)	5276	ENSG00000198788	MUC2	MLP|MUC-2|SMUC
chr11	1087853	1088412	27	10.6052	4.14442	8.64905	0	intron (NM_002457, intron 22 of 60)	(CTGCC)n|Simple_repeat|Simple_repeat	13258	ENSG00000198788	MUC2	MLP|MUC-2|SMUC
chr11	1090161	1090581	21	6.70462	3.25633	4.88459	0	intron (NM_002457, intron 25 of 60)	intron (NM_002457, intron 25 of 60)	15496	ENSG00000198788	MUC2	MLP|MUC-2|SMUC
chr11	1094483	1094991	43	16.7194	4.5224	14.6222	0	exon (NM_002457, exon 30 of 61)	exon (NM_002457, exon 30 of 61)	19862	ENSG00000198788	MUC2	MLP|MUC-2|SMUC
chr11	1095625	1100064	427	314.214	13.1506	310.294	0	exon (NM_002457, exon 32 of 61)	exon (NM_002457, exon 32 of 61)	22970	ENSG00000198788	MUC2	MLP|MUC-2|SMUC
chr11	1100637	1102118	36	13.368	4.18951	11.344	0	exon (NM_002457, exon 44 of 61)	exon (NM_002457, exon 44 of 61)	26503	ENSG00000198788	MUC2	MLP|MUC-2|SMUC
chr11	1102265	1102597	36	13.368	4.18951	11.344	0	exon (NM_002457, exon 46 of 61)	exon (NM_002457, exon 46 of 61)	27556	ENSG00000198788	MUC2	MLP|MUC-2|SMUC
chr11	1103454	1104154	28	11.3109	4.29243	9.33523	0	exon (NM_002457, exon 48 of 61)	exon (NM_002457, exon 48 of 61)	28929	ENSG00000198788	MUC2	MLP|MUC-2|SMUC
chr11	1104597	1105101	36	17.4429	5.47655	15.332	0	exon (NM_002457, exon 49 of 61)	exon (NM_002457, exon 49 of 61)	29974	ENSG00000198788	MUC2	MLP|MUC-2|SMUC
chr11	1107359	1108762	38	19.0973	5.77258	16.9568	0	intron (NM_002457, intron 55 of 60)	intron (NM_002457, intron 55 of 60)	33186	ENSG00000198788	MUC2	MLP|MUC-2|SMUC
chr11	1109251	1110562	38	19.0973	5.77258	16.9568	0	exon (NM_002457, exon 60 of 61)	exon (NM_002457, exon 60 of 61)	35032	ENSG00000198788	MUC2	MLP|MUC-2|SMUC
chr11	1157483	1162705	102	74.6675	11.5063	71.9953	2.5	intron (NM_001304359, intron 1 of 48).2	intron (NM_001304359, intron 1 of 48).2	2141	ENSG00000215182	MUC5AC	MUC5|TBM|leB|mucin
chr11	1162977	1165848	102	74.6675	11.5063	71.9953	0	exon (NM_001304359, exon 9 of 49).2	exon (NM_001304359, exon 9 of 49).2	6460	ENSG00000215182	MUC5AC	MUC5|TBM|leB|mucin
chr11	1168403	1169170	45	12.71	3.43575	10.702	0	intron (NM_001304359, intron 14 of 48).2	intron (NM_001304359, intron 14 of 48).2	10834	ENSG00000215182	MUC5AC	MUC5|TBM|leB|mucin
chr11	1174429	1175035	46	16.4648	4.22727	14.3747	0	intron (NM_001304359, intron 17 of 48).2	intron (NM_001304359, intron 17 of 48).2	16779	ENSG00000215182	MUC5AC	MUC5|TBM|leB|mucin
chr11	1176196	1177435	77	56.8983	11.1333	54.3585	0	intron (NM_001304359, intron 21 of 48).2	intron (NM_001304359, intron 21 of 48).2	18863	ENSG00000215182	MUC5AC	MUC5|TBM|leB|mucin
chr11	1177738	1182504	77	56.8983	11.1333	54.3585	1	exon (NM_001304359, exon 27 of 49).2	exon (NM_001304359, exon 27 of 49).2	22168	ENSG00000215182	MUC5AC	MUC5|TBM|leB|mucin
chr11	1183172	1183508	77	56.8983	11.1333	54.3585	0	exon (NM_001304359, exon 31 of 49).2	exon (NM_001304359, exon 31 of 49).2	25387	ENSG00000215182	MUC5AC	MUC5|TBM|leB|mucin
chr11	1183747	1184619	77	56.8983	11.1333	54.3585	0	exon (NM_001304359, exon 31 of 49).2	exon (NM_001304359, exon 31 of 49).2	26230	ENSG00000215182	MUC5AC	MUC5|TBM|leB|mucin
chr11	1192995	1200675	101	79.3968	12.9141	76.6918	0	intron (NM_001304359, intron 39 of 48).2	intron (NM_001304359, intron 39 of 48).2	-26231	ENSG00000117983	MUC5B	MG1|MUC-5B|MUC5|MUC9
chr11	1222183	1235696	106	88.1977	14.3503	85.4319	4.5	intron (NM_002458, intron 8 of 48)	intron (NM_002458, intron 8 of 48)	5874	ENSG00000117983	MUC5B	MG1|MUC-5B|MUC5|MUC9
chr11	1280196	1280934	50	26.5632	6.52012	24.3129	14.5	intron (NM_001318515, intron 2 of 2)	intron (NM_001318515, intron 2 of 2)	22225	ENSG00000078902	TOLLIP	IL-1RAcPIP
chr11	1281550	1281921	40	19.5303	5.65268	17.3839	7	intron (NM_001318515, intron 2 of 2)	CpG	21054	ENSG00000078902	TOLLIP	IL-1RAcPIP
chr11	1283159	1283578	41	19.2435	5.44052	17.101	9	intron (NM_001318515, intron 2 of 2)	intron (NM_001318515, intron 2 of 2)	19421	ENSG00000078902	TOLLIP	IL-1RAcPIP
chr11	1283787	1284888	41	19.2435	5.44052	17.101	16	intron (NM_001318515, intron 2 of 2)	intron (NM_001318515, intron 2 of 2)	18452	ENSG00000078902	TOLLIP	IL-1RAcPIP
chr11	1285022	1285622	41	19.2435	5.44052	17.101	7.5	intron (NM_001318515, intron 2 of 2)	intron (NM_001318515, intron 2 of 2)	17468	ENSG00000078902	TOLLIP	IL-1RAcPIP
chr11	1287396	1288294	61	40.8283	9.17692	38.4234	4.5	intron (NM_001318516, intron 3 of 4)	CpG	14945	ENSG00000078902	TOLLIP	IL-1RAcPIP
chr11	1288437	1290139	61	40.8283	9.17692	38.4234	40	intron (NM_001318516, intron 2 of 4)	intron (NM_001318516, intron 2 of 4)	13502	ENSG00000078902	TOLLIP	IL-1RAcPIP
chr11	1291296	1292009	99	68.6681	10.5231	66.0388	3	intron (NM_001318512, intron 1 of 4)	CpG	11137	ENSG00000078902	TOLLIP	IL-1RAcPIP
chr11	1292735	1293949	54	25.0864	5.65776	22.8565	27.5	intron (NM_001318512, intron 1 of 4)	intron (NM_001318512, intron 1 of 4)	9448	ENSG00000078902	TOLLIP	IL-1RAcPIP
chr11	1295184	1295990	74	37.8762	6.64453	35.4997	16	intron (NM_001318512, intron 1 of 4)	intron (NM_001318512, intron 1 of 4)	7203	ENSG00000078902	TOLLIP	IL-1RAcPIP
chr11	1296433	1297212	67	32.2372	6.08617	29.9195	11.5	intron (NM_001318516, intron 1 of 4)	intron (NM_001318516, intron 1 of 4)	5967	ENSG00000078902	TOLLIP	IL-1RAcPIP
chr11	1306491	1306832	24	5.49233	2.63609	3.73702	4.5	intron (NM_001318516, intron 1 of 4)	intron (NM_001318516, intron 1 of 4)	2970	ENSG00000078902	TOLLIP	IL-1RAcPIP
chr11	1390665	1391646	297	340.564	32.3451	336.568	0	intron (NM_001256629, intron 1 of 19)	intron (NM_001256629, intron 1 of 19)	1222	ENSG00000174672	BRSK2	C11orf7|PEN11B|SAD-A|SAD1|SADA|STK29
chr11	1392262	1392745	35	14.6832	4.68415	12.6289	0	intron (NM_001256629, intron 1 of 19)	intron (NM_001256629, intron 1 of 19)	2570	ENSG00000174672	BRSK2	C11orf7|PEN11B|SAD-A|SAD1|SADA|STK29
chr11	1393237	1393610	30	11.8181	4.26048	9.83183	0	intron (NM_001256629, intron 1 of 19)	intron (NM_001256629, intron 1 of 19)	3490	ENSG00000174672	BRSK2	C11orf7|PEN11B|SAD-A|SAD1|SADA|STK29
chr11	1395295	1396178	90	55.5581	8.73801	53.0288	0	intron (NM_001256629, intron 1 of 19)	intron (NM_001256629, intron 1 of 19)	5803	ENSG00000174672	BRSK2	C11orf7|PEN11B|SAD-A|SAD1|SADA|STK29
chr11	1396331	1399382	90	55.5581	8.73801	53.0288	0	intron (NM_001256629, intron 1 of 19)	G-rich|Low_complexity|Low_complexity	7923	ENSG00000174672	BRSK2	C11orf7|PEN11B|SAD-A|SAD1|SADA|STK29
chr11	1399543	1401003	90	55.5581	8.73801	53.0288	0.5	intron (NM_001256629, intron 1 of 19)	intron (NM_001256629, intron 1 of 19)	-10197	ENSG00000174672	BRSK2	C11orf7|PEN11B|SAD-A|SAD1|SADA|STK29
chr11	1401116	1402468	90	55.5581	8.73801	53.0288	1	intron (NM_001256629, intron 1 of 19)	intron (NM_001256629, intron 1 of 19)	-8678	ENSG00000174672	BRSK2	C11orf7|PEN11B|SAD-A|SAD1|SADA|STK29
chr11	1402714	1407632	90	55.5581	8.73801	53.0288	0	intron (NM_001256629, intron 1 of 19)	intron (NM_001256629, intron 1 of 19)	-5297	ENSG00000174672	BRSK2	C11orf7|PEN11B|SAD-A|SAD1|SADA|STK29
chr11	1421435	1422525	81	53.7225	9.53831	51.2082	1.5	intron (NM_001256630, intron 1 of 19)	intron (NM_001256630, intron 1 of 19)	10828	ENSG00000174672	BRSK2	C11orf7|PEN11B|SAD-A|SAD1|SADA|STK29
chr11	1422870	1423166	81	53.7225	9.53831	51.2082	0	intron (NM_001256630, intron 1 of 19)	intron (NM_001256630, intron 1 of 19)	11866	ENSG00000174672	BRSK2	C11orf7|PEN11B|SAD-A|SAD1|SADA|STK29
chr11	1423521	1427595	81	53.7225	9.53831	51.2082	5.5	intron (NM_001256630, intron 1 of 19)	intron (NM_001256630, intron 1 of 19)	14406	ENSG00000174672	BRSK2	C11orf7|PEN11B|SAD-A|SAD1|SADA|STK29
chr11	1433160	1440980	88	58.1056	9.59992	55.5563	6.5	intron (NM_001256630, intron 2 of 19)	intron (NM_001256630, intron 2 of 19)	25918	ENSG00000174672	BRSK2	C11orf7|PEN11B|SAD-A|SAD1|SADA|STK29
chr11	1442224	1443906	147	142.258	20.114	139.147	2.5	intron (NM_001256630, intron 5 of 19)	CpG	31913	ENSG00000174672	BRSK2	C11orf7|PEN11B|SAD-A|SAD1|SADA|STK29
chr11	1444269	1452280	147	142.258	20.114	139.147	51	intron (NM_001256630, intron 12 of 19)	intron (NM_001256630, intron 12 of 19)	32611	ENSG00000182208	MOB2	HCCA2
chr11	1453454	1454279	147	142.258	20.114	139.147	25.5	intron (NM_001256630, intron 15 of 19)	intron (NM_001256630, intron 15 of 19)	27019	ENSG00000182208	MOB2	HCCA2
chr11	1454530	1463316	147	142.258	20.114	139.147	72	intron (NM_001256629, intron 19 of 19)	intron (NM_001256629, intron 19 of 19)	21963	ENSG00000182208	MOB2	HCCA2
chr11	1469025	1473300	56	35.7351	8.43685	33.3798	68.5	intron (NM_053005, intron 3 of 3)	intron (NM_053005, intron 3 of 3)	9723	ENSG00000182208	MOB2	HCCA2
chr11	1478191	1478859	26	9.60835	3.8856	7.68458	10	intron (NM_053005, intron 2 of 3)	L1MDa|LINE|L1	2361	ENSG00000182208	MOB2	HCCA2
chr11	1481944	1483449	58	37.7507	8.73288	35.3751	5	intron (NM_001172223, intron 1 of 4)	intron (NM_001172223, intron 1 of 4)	-1811	ENSG00000182208	MOB2	HCCA2
chr11	1483723	1484699	58	37.7507	8.73288	35.3751	8	intron (NM_001172223, intron 1 of 4)	intron (NM_001172223, intron 1 of 4)	2568	ENSG00000182208	MOB2	HCCA2
chr11	1555471	1556101	29	12.0312	4.44045	10.0365	0	3' UTR (NM_004420, exon 7 of 7)	3' UTR (NM_004420, exon 7 of 7)	16485	ENSG00000184545	DUSP8	C11orf81|HB5|HVH-5|HVH8
chr11	1557076	1557788	58	37.7507	8.73288	35.3751	0	exon (NM_004420, exon 7 of 7)	exon (NM_004420, exon 7 of 7)	14839	ENSG00000184545	DUSP8	C11orf81|HB5|HVH-5|HVH8
chr11	1558008	1559036	58	37.7507	8.73288	35.3751	0	intron (NM_004420, intron 4 of 6)	intron (NM_004420, intron 4 of 6)	13749	ENSG00000184545	DUSP8	C11orf81|HB5|HVH-5|HVH8
chr11	1564473	1564820	27	10.6052	4.14442	8.64905	0	intron (NM_004420, intron 2 of 6)	intron (NM_004420, intron 2 of 6)	7624	ENSG00000184545	DUSP8	C11orf81|HB5|HVH-5|HVH8
chr11	1746609	1750050	132	112.774	15.5845	109.848	80.5	intron (NM_001170820, intron 1 of 2)	CpG	2265	ENSG00000244242	IFITM10	DSPA3
chr11	1752090	1754338	132	112.774	15.5845	109.848	322.5	3' UTR (NM_001909, exon 9 of 9)	3' UTR (NM_001909, exon 9 of 9)	-2619	ENSG00000244242	IFITM10	DSPA3
chr11	1754794	1755235	132	112.774	15.5845	109.848	52	exon (NM_001909, exon 6 of 9)	exon (NM_001909, exon 6 of 9)	-4420	ENSG00000244242	IFITM10	DSPA3
chr11	1756492	1759997	132	112.774	15.5845	109.848	180.5	intron (NM_001909, intron 4 of 8)	intron (NM_001909, intron 4 of 8)	5682	ENSG00000117984	CTSD	CLN10|CPSD|HEL-S-130P
chr11	1760113	1762433	132	112.774	15.5845	109.848	224	intron (NM_001909, intron 2 of 8)	intron (NM_001909, intron 2 of 8)	2654	ENSG00000117984	CTSD	CLN10|CPSD|HEL-S-130P
chr11	1833365	1842433	127	85.2736	10.3339	82.528	0.5	TTS (NM_138567)	TTS (NM_138567)	-1082	ENSG00000130598	TNNI2	AMCD2B|DA2B|DA2B1|FSSV|fsTnI
chr11	1853515	1857627	50	26.8538	6.60635	24.6003	2	intron (NM_002339, intron 1 of 10)	intron (NM_002339, intron 1 of 10)	2487	ENSG00000130592	LSP1	WP34|pp52
chr11	1870288	1879151	95	71.8754	12.0002	69.2236	0	intron (NM_001013254, intron 1 of 10)	intron (NM_001013254, intron 1 of 10)	3796	ENSG00000130592	LSP1	WP34|pp52
chr11	1920613	1921489	75	49.2586	9.28357	46.7808	0	intron (NM_001363561, intron 1 of 16)	intron (NM_001363561, intron 1 of 16)	1348	ENSG00000130595	TNNT3	DA2B2|TNTF|beta-TnTF
chr11	1924266	1925707	61	40.3082	9.0118	37.9087	0	intron (NM_001367850, intron 4 of 12)	intron (NM_001367850, intron 4 of 12)	2156	ENSG00000130595	TNNT3	DA2B2|TNTF|beta-TnTF
chr11	1926032	1928624	61	40.3082	9.0118	37.9087	0	intron (NM_001363561, intron 8 of 16)	intron (NM_001363561, intron 8 of 16)	4497	ENSG00000130595	TNNT3	DA2B2|TNTF|beta-TnTF
chr11	1928822	1930277	61	40.3082	9.0118	37.9087	0	intron (NM_001367846, intron 9 of 17)	intron (NM_001367846, intron 9 of 17)	6719	ENSG00000130595	TNNT3	DA2B2|TNTF|beta-TnTF
chr11	1934784	1939179	75	55.9488	11.2419	53.4168	0	exon (NM_001367849, exon 13 of 14)	exon (NM_001367849, exon 13 of 14)	-10350	ENSG00000214026	MRPL23	L23MRP|RPL23|RPL23L|uL23m
chr11	2143901	2144833	109	94.9561	15.6459	92.1455	0	intron (NR_133657, intron 1 of 2)	CpG	-3424	ENSG00000167244	IGF2	C11orf43|GRDF|IGF-II|PP9974|SRS3
chr11	2145390	2145717	109	94.9561	15.6459	92.1455	0	intron (NR_133657, intron 1 of 2)	intron (NR_133657, intron 1 of 2)	4049	ENSG00000167244	IGF2	C11orf43|GRDF|IGF-II|PP9974|SRS3
chr11	2145827	2146625	109	94.9561	15.6459	92.1455	0	TTS (NM_001042376)	TTS (NM_001042376)	3377	ENSG00000167244	IGF2	C11orf43|GRDF|IGF-II|PP9974|SRS3
chr11	2147540	2148105	109	94.9561	15.6459	92.1455	0	non-coding (NR_133657, exon 3 of 3)	non-coding (NR_133657, exon 3 of 3)	1780	ENSG00000167244	IGF2	C11orf43|GRDF|IGF-II|PP9974|SRS3
chr11	2154166	2157222	231	214.3	19.6171	210.793	0	intron (NM_001042376, intron 2 of 4)	CpG	5515	ENSG00000254647	INS	IDDM|IDDM1|IDDM2|ILPR|IRDN|MODY10|PNDM4
chr11	2164810	2170821	231	214.3	19.6171	210.793	8	intron (NM_000360, intron 5 of 12)	intron (NM_000360, intron 5 of 12)	3999	ENSG00000180176	TH	DYT14|DYT5b|TYH
chr11	2296981	2297331	27	10.5563	4.12675	8.60566	0	non-coding (NR_138249, exon 3 of 3)	non-coding (NR_138249, exon 3 of 3)	4762	ENSG00000110665	C11orf21	-
chr11	2298614	2298909	99	84.4317	14.8015	81.6914	0	intron (NM_001329958, intron 3 of 3)	intron (NM_001329958, intron 3 of 3)	3156	ENSG00000110665	C11orf21	-
chr11	2299498	2300583	99	84.4317	14.8015	81.6914	0	intron (NR_138249, intron 1 of 2)	intron (NR_138249, intron 1 of 2)	1877	ENSG00000110665	C11orf21	-
chr11	2303841	2304438	99	84.4317	14.8015	81.6914	0	promoter-TSS (NR_138249)	promoter-TSS (NR_138249)	-1000	ENSG00000110665	C11orf21	-
chr11	2304617	2305755	99	84.4317	14.8015	81.6914	0	intron (NM_139022, intron 3 of 9)	intron (NM_139022, intron 3 of 9)	-2046	ENSG00000110665	C11orf21	-
chr11	2307018	2309502	56	30.85	6.96268	28.5469	0.5	intron (NM_139022, intron 3 of 9)	intron (NM_139022, intron 3 of 9)	-5120	ENSG00000110665	C11orf21	-
chr11	2309701	2310238	56	30.85	6.96268	28.5469	0	intron (NM_139022, intron 4 of 9)	intron (NM_139022, intron 4 of 9)	-6830	ENSG00000110665	C11orf21	-
chr11	2310841	2311631	56	30.85	6.96268	28.5469	0	intron (NM_139022, intron 4 of 9)	intron (NM_139022, intron 4 of 9)	-8096	ENSG00000110665	C11orf21	-
chr11	2311845	2312747	56	30.85	6.96268	28.5469	0.5	intron (NM_139022, intron 4 of 9)	intron (NM_139022, intron 4 of 9)	-9156	ENSG00000110665	C11orf21	-
chr11	2313167	2314071	56	30.85	6.96268	28.5469	0	intron (NM_139022, intron 4 of 9)	intron (NM_139022, intron 4 of 9)	-10479	ENSG00000110665	C11orf21	-
chr11	2314517	2316870	56	30.85	6.96268	28.5469	0	intron (NM_139022, intron 6 of 9)	intron (NM_139022, intron 6 of 9)	-12554	ENSG00000110665	C11orf21	-
chr11	2331932	2332958	118	106.188	16.8399	103.305	0	intron (NR_108080, intron 1 of 2)	SVA_B|Retroposon|SVA	-29305	ENSG00000110665	C11orf21	-
chr11	2336950	2337278	25	9.23912	3.84839	7.32442	0	intron (NR_108080, intron 1 of 2)	HERVIP10FH-int|LTR|ERV1	-33974	ENSG00000110665	C11orf21	-
chr11	2366055	2366589	29	12.0312	4.44045	10.0365	0	intron (NR_108080, intron 1 of 2)	(CCCA)n|Simple_repeat|Simple_repeat	-9855	ENSG00000110651	CD81	CVID6|S5.7|TAPA1|TSPAN28
chr11	2368660	2369446	25	9.23912	3.84839	7.32442	0.5	intron (NR_108080, intron 1 of 2)	intron (NR_108080, intron 1 of 2)	-7124	ENSG00000110651	CD81	CVID6|S5.7|TAPA1|TSPAN28
chr11	2389487	2389943	77	57.0699	11.1857	54.5288	0	intron (NM_004356, intron 1 of 7)	intron (NM_004356, intron 1 of 7)	-11035	ENSG00000184281	TSSC4	-
chr11	2390159	2397092	77	57.0699	11.1857	54.5288	29	intron (NM_004356, intron 2 of 7)	intron (NM_004356, intron 2 of 7)	-7124	ENSG00000184281	TSSC4	-
chr11	2402307	2404349	53	25.8375	5.95615	23.5971	0	exon (NM_005706, exon 3 of 3)	exon (NM_005706, exon 3 of 3)	2578	ENSG00000184281	TSSC4	-
chr11	2404573	2407758	53	25.8375	5.95615	23.5971	0	intron (NM_014555, intron 21 of 23)	intron (NM_014555, intron 21 of 23)	5416	ENSG00000184281	TSSC4	-
chr11	2408222	2409524	54	33.7495	8.14082	31.4148	0	intron (NM_014555, intron 18 of 23)	intron (NM_014555, intron 18 of 23)	8123	ENSG00000184281	TSSC4	-
chr11	2409644	2412100	54	33.7495	8.14082	31.4148	0	intron (NM_014555, intron 18 of 23)	intron (NM_014555, intron 18 of 23)	10122	ENSG00000184281	TSSC4	-
chr11	2412790	2416490	86	68.6633	12.8773	66.034	0	intron (NM_014555, intron 11 of 23)	CpG	8405	ENSG00000070985	TRPM5	LTRPC5|MTR1
chr11	2417695	2418691	59	37.1581	8.37486	34.7891	3	exon (NM_014555, exon 6 of 24)	exon (NM_014555, exon 6 of 24)	4852	ENSG00000070985	TRPM5	LTRPC5|MTR1
chr11	2419993	2421731	124	81.328	9.94188	78.6094	0	intron (NM_014555, intron 3 of 23)	CpG	2183	ENSG00000070985	TRPM5	LTRPC5|MTR1
chr11	2462402	2463118	43	18.3589	4.96677	16.2315	0	intron (NM_181798, intron 1 of 15)	intron (NM_181798, intron 1 of 15)	1306	ENSG00000053918	KCNQ1	ATFB1|ATFB3|JLNS1|KCNA8|KCNA9|KVLQT1|Kv1.9|Kv7.1|LQT|LQT1|RWS|SQT2|WRS
chr11	2463441	2463966	43	18.3589	4.96677	16.2315	0	intron (NM_181798, intron 1 of 15)	intron (NM_181798, intron 1 of 15)	2250	ENSG00000053918	KCNQ1	ATFB1|ATFB3|JLNS1|KCNA8|KCNA9|KVLQT1|Kv1.9|Kv7.1|LQT|LQT1|RWS|SQT2|WRS
chr11	2464751	2466026	31	12.005	4.22367	10.0148	0.5	intron (NM_181798, intron 1 of 15)	intron (NM_181798, intron 1 of 15)	3935	ENSG00000053918	KCNQ1	ATFB1|ATFB3|JLNS1|KCNA8|KCNA9|KVLQT1|Kv1.9|Kv7.1|LQT|LQT1|RWS|SQT2|WRS
chr11	2466874	2467299	30	11.2348	4.06533	9.26485	0	intron (NM_181798, intron 1 of 15)	intron (NM_181798, intron 1 of 15)	5633	ENSG00000053918	KCNQ1	ATFB1|ATFB3|JLNS1|KCNA8|KCNA9|KVLQT1|Kv1.9|Kv7.1|LQT|LQT1|RWS|SQT2|WRS
chr11	2467403	2467989	30	11.2348	4.06533	9.26485	0	intron (NM_181798, intron 1 of 15)	intron (NM_181798, intron 1 of 15)	6242	ENSG00000053918	KCNQ1	ATFB1|ATFB3|JLNS1|KCNA8|KCNA9|KVLQT1|Kv1.9|Kv7.1|LQT|LQT1|RWS|SQT2|WRS
chr11	2473433	2474092	43	19.9038	5.41005	17.7522	0	intron (NM_181798, intron 1 of 15)	intron (NM_181798, intron 1 of 15)	12309	ENSG00000053918	KCNQ1	ATFB1|ATFB3|JLNS1|KCNA8|KCNA9|KVLQT1|Kv1.9|Kv7.1|LQT|LQT1|RWS|SQT2|WRS
chr11	2515358	2515868	41	21.4695	6.153	19.2921	0	intron (NM_181798, intron 1 of 15)	intron (NM_181798, intron 1 of 15)	54159	ENSG00000053918	KCNQ1	ATFB1|ATFB3|JLNS1|KCNA8|KCNA9|KVLQT1|Kv1.9|Kv7.1|LQT|LQT1|RWS|SQT2|WRS
chr11	2517943	2519096	41	21.4695	6.153	19.2921	0	intron (NM_181798, intron 1 of 15)	intron (NM_181798, intron 1 of 15)	57066	ENSG00000053918	KCNQ1	ATFB1|ATFB3|JLNS1|KCNA8|KCNA9|KVLQT1|Kv1.9|Kv7.1|LQT|LQT1|RWS|SQT2|WRS
chr11	2520103	2520484	27	9.76952	3.84817	7.84175	0	intron (NM_181798, intron 1 of 15)	intron (NM_181798, intron 1 of 15)	58840	ENSG00000053918	KCNQ1	ATFB1|ATFB3|JLNS1|KCNA8|KCNA9|KVLQT1|Kv1.9|Kv7.1|LQT|LQT1|RWS|SQT2|WRS
chr11	2521953	2522453	29	10.8978	4.04715	8.93529	0	intron (NM_181798, intron 1 of 15)	intron (NM_181798, intron 1 of 15)	60749	ENSG00000053918	KCNQ1	ATFB1|ATFB3|JLNS1|KCNA8|KCNA9|KVLQT1|Kv1.9|Kv7.1|LQT|LQT1|RWS|SQT2|WRS
chr11	2523499	2523844	43	21.4326	5.87312	19.2559	0	intron (NM_181798, intron 1 of 15)	intron (NM_181798, intron 1 of 15)	62218	ENSG00000053918	KCNQ1	ATFB1|ATFB3|JLNS1|KCNA8|KCNA9|KVLQT1|Kv1.9|Kv7.1|LQT|LQT1|RWS|SQT2|WRS
chr11	2525942	2527379	43	21.4326	5.87312	19.2559	0	intron (NM_181798, intron 1 of 15)	intron (NM_181798, intron 1 of 15)	65207	ENSG00000053918	KCNQ1	ATFB1|ATFB3|JLNS1|KCNA8|KCNA9|KVLQT1|Kv1.9|Kv7.1|LQT|LQT1|RWS|SQT2|WRS
chr11	2532274	2533336	65	18.3359	3.59485	16.209	3	intron (NM_181798, intron 2 of 15)	intron (NM_181798, intron 2 of 15)	71351	ENSG00000053918	KCNQ1	ATFB1|ATFB3|JLNS1|KCNA8|KCNA9|KVLQT1|Kv1.9|Kv7.1|LQT|LQT1|RWS|SQT2|WRS
chr11	2533696	2534529	55	19.1284	4.22571	16.9875	2	intron (NM_181798, intron 2 of 15)	intron (NM_181798, intron 2 of 15)	72659	ENSG00000053918	KCNQ1	ATFB1|ATFB3|JLNS1|KCNA8|KCNA9|KVLQT1|Kv1.9|Kv7.1|LQT|LQT1|RWS|SQT2|WRS
chr11	2535678	2536788	55	19.1284	4.22571	16.9875	0	intron (NM_181798, intron 2 of 15)	intron (NM_181798, intron 2 of 15)	74779	ENSG00000053918	KCNQ1	ATFB1|ATFB3|JLNS1|KCNA8|KCNA9|KVLQT1|Kv1.9|Kv7.1|LQT|LQT1|RWS|SQT2|WRS
chr11	2539157	2540240	48	27.5845	7.12223	25.3214	0	intron (NM_181798, intron 2 of 15)	intron (NM_181798, intron 2 of 15)	78245	ENSG00000053918	KCNQ1	ATFB1|ATFB3|JLNS1|KCNA8|KCNA9|KVLQT1|Kv1.9|Kv7.1|LQT|LQT1|RWS|SQT2|WRS
chr11	2549189	2550969	66	45.8362	9.83517	43.3872	0	intron (NM_181798, intron 2 of 15)	intron (NM_181798, intron 2 of 15)	88625	ENSG00000053918	KCNQ1	ATFB1|ATFB3|JLNS1|KCNA8|KCNA9|KVLQT1|Kv1.9|Kv7.1|LQT|LQT1|RWS|SQT2|WRS
chr11	2559500	2559841	27	10.6052	4.14442	8.64905	0	intron (NM_181798, intron 2 of 15)	intron (NM_181798, intron 2 of 15)	98217	ENSG00000053918	KCNQ1	ATFB1|ATFB3|JLNS1|KCNA8|KCNA9|KVLQT1|Kv1.9|Kv7.1|LQT|LQT1|RWS|SQT2|WRS
chr11	2561277	2562554	71	51.5221	10.6571	49.0247	0	intron (NM_181798, intron 2 of 15)	intron (NM_181798, intron 2 of 15)	100462	ENSG00000053918	KCNQ1	ATFB1|ATFB3|JLNS1|KCNA8|KCNA9|KVLQT1|Kv1.9|Kv7.1|LQT|LQT1|RWS|SQT2|WRS
chr11	2565928	2566432	26	9.91441	3.9964	7.97858	0.5	intron (NM_181798, intron 2 of 15)	intron (NM_181798, intron 2 of 15)	104726	ENSG00000053918	KCNQ1	ATFB1|ATFB3|JLNS1|KCNA8|KCNA9|KVLQT1|Kv1.9|Kv7.1|LQT|LQT1|RWS|SQT2|WRS
chr11	2569612	2570890	88	71.0376	13.1733	68.3913	1	intron (NM_181798, intron 2 of 15)	intron (NM_181798, intron 2 of 15)	108797	ENSG00000053918	KCNQ1	ATFB1|ATFB3|JLNS1|KCNA8|KCNA9|KVLQT1|Kv1.9|Kv7.1|LQT|LQT1|RWS|SQT2|WRS
chr11	2571112	2572316	88	71.0376	13.1733	68.3913	0	intron (NM_181798, intron 4 of 15)	intron (NM_181798, intron 4 of 15)	110260	ENSG00000053918	KCNQ1	ATFB1|ATFB3|JLNS1|KCNA8|KCNA9|KVLQT1|Kv1.9|Kv7.1|LQT|LQT1|RWS|SQT2|WRS
chr11	2572418	2572977	88	71.0376	13.1733	68.3913	0	intron (NM_181798, intron 5 of 15)	intron (NM_181798, intron 5 of 15)	111244	ENSG00000053918	KCNQ1	ATFB1|ATFB3|JLNS1|KCNA8|KCNA9|KVLQT1|Kv1.9|Kv7.1|LQT|LQT1|RWS|SQT2|WRS
chr11	2573270	2576021	88	71.0376	13.1733	68.3913	0	intron (NM_181798, intron 6 of 15)	intron (NM_181798, intron 6 of 15)	113192	ENSG00000053918	KCNQ1	ATFB1|ATFB3|JLNS1|KCNA8|KCNA9|KVLQT1|Kv1.9|Kv7.1|LQT|LQT1|RWS|SQT2|WRS
chr11	2576462	2578881	88	71.0376	13.1733	68.3913	0	intron (NM_181798, intron 6 of 15)	intron (NM_181798, intron 6 of 15)	116218	ENSG00000053918	KCNQ1	ATFB1|ATFB3|JLNS1|KCNA8|KCNA9|KVLQT1|Kv1.9|Kv7.1|LQT|LQT1|RWS|SQT2|WRS
chr11	2579077	2579790	88	71.0376	13.1733	68.3913	0	intron (NM_181798, intron 6 of 15)	intron (NM_181798, intron 6 of 15)	117980	ENSG00000053918	KCNQ1	ATFB1|ATFB3|JLNS1|KCNA8|KCNA9|KVLQT1|Kv1.9|Kv7.1|LQT|LQT1|RWS|SQT2|WRS
chr11	2891809	2893016	88	42.4865	6.32714	40.0671	1	intron (NR_169305, intron 2 of 2)	intron (NR_169305, intron 2 of 2)	-6638	ENSG00000129757	CDKN1C	BWCR|BWS|KIP2|WBS|p57|p57Kip2
chr11	2921539	2922869	44	24.3141	6.66067	22.0931	0	intron (NM_183233, intron 9 of 10)	intron (NM_183233, intron 9 of 10)	7216	ENSG00000181649	PHLDA2	BRW1C|BWR1C|HLDA2|IPL|TSSC3
chr11	2924034	2925083	72	48.1302	9.45614	45.6617	5	intron (NM_183233, intron 10 of 10)	intron (NM_183233, intron 10 of 10)	4861	ENSG00000181649	PHLDA2	BRW1C|BWR1C|HLDA2|IPL|TSSC3
chr11	2925949	2926450	109	77.0953	10.9976	74.406	1	TTS (NM_002555).2	TTS (NM_002555).2	3220	ENSG00000181649	PHLDA2	BRW1C|BWR1C|HLDA2|IPL|TSSC3
chr11	3086159	3087199	55	32.4279	7.56582	30.1084	29	TTS (NM_001144063)	TTS (NM_001144063)	-29256	ENSG00000110619	CARS1	CARS|CYSRS|MCDDBH|MDBH|MGC:11246
chr11	3087491	3088507	55	32.4279	7.56582	30.1084	18.5	3' UTR (NM_001144063, exon 21 of 21)	3' UTR (NM_001144063, exon 21 of 21)	-30576	ENSG00000110619	CARS1	CARS|CYSRS|MCDDBH|MDBH|MGC:11246
chr11	3089670	3093128	48	20.4843	5.06208	18.3225	66	intron (NM_145638, intron 18 of 20)	intron (NM_145638, intron 18 of 20)	-33976	ENSG00000110619	CARS1	CARS|CYSRS|MCDDBH|MDBH|MGC:11246
chr11	3093250	3094027	48	20.4843	5.06208	18.3225	30.5	exon (NM_001144063, exon 16 of 21)	exon (NM_001144063, exon 16 of 21)	-36216	ENSG00000110619	CARS1	CARS|CYSRS|MCDDBH|MDBH|MGC:11246
chr11	3101531	3102406	49	28.823	7.36753	26.5453	22.5	intron (NM_145638, intron 11 of 20)	intron (NM_145638, intron 11 of 20)	-44546	ENSG00000110619	CARS1	CARS|CYSRS|MCDDBH|MDBH|MGC:11246
chr11	3103029	3103718	49	28.823	7.36753	26.5453	23.5	intron (NM_145638, intron 9 of 20)	intron (NM_145638, intron 9 of 20)	-45951	ENSG00000110619	CARS1	CARS|CYSRS|MCDDBH|MDBH|MGC:11246
chr11	3103824	3104182	49	28.823	7.36753	26.5453	7	intron (NM_145638, intron 9 of 20)	intron (NM_145638, intron 9 of 20)	-46580	ENSG00000110619	CARS1	CARS|CYSRS|MCDDBH|MDBH|MGC:11246
chr11	3108417	3108887	232	35.9996	2.57977	33.6421	257.5	intron (NM_145638, intron 6 of 20)	intron (NM_145638, intron 6 of 20)	-51229	ENSG00000110619	CARS1	CARS|CYSRS|MCDDBH|MDBH|MGC:11246
chr11	3109545	3110249	232	35.9996	2.57977	33.6421	576	intron (NM_145638, intron 6 of 20)	intron (NM_145638, intron 6 of 20)	-52474	ENSG00000110619	CARS1	CARS|CYSRS|MCDDBH|MDBH|MGC:11246
chr11	3119359	3121033	469	202.742	6.11415	199.293	1094.5	intron (NM_145638, intron 5 of 20)	intron (NM_145638, intron 5 of 20)	45114	ENSG00000021762	OSBPL5	OBPH1|ORP5
chr11	3121663	3123270	518	203.315	5.49547	199.863	645	intron (NM_145638, intron 3 of 20)	intron (NM_145638, intron 3 of 20)	42843	ENSG00000021762	OSBPL5	OBPH1|ORP5
chr11	3123450	3124031	518	203.315	5.49547	199.863	261.5	intron (NM_145638, intron 3 of 20)	intron (NM_145638, intron 3 of 20)	41569	ENSG00000021762	OSBPL5	OBPH1|ORP5
chr11	3126512	3128495	422	129.277	4.27786	126.246	648.5	intron (NM_145638, intron 2 of 20)	intron (NM_145638, intron 2 of 20)	37806	ENSG00000021762	OSBPL5	OBPH1|ORP5
chr11	3128696	3130762	422	129.277	4.27786	126.246	333.5	intron (NM_145638, intron 1 of 20)	intron (NM_145638, intron 1 of 20)	35581	ENSG00000021762	OSBPL5	OBPH1|ORP5
chr11	3132280	3136875	439	246.901	8.57936	243.24	532.5	intron (NM_145638, intron 1 of 20)	intron (NM_145638, intron 1 of 20)	30732	ENSG00000021762	OSBPL5	OBPH1|ORP5
chr11	3137783	3141608	439	246.901	8.57936	243.24	252.5	intron (NM_145638, intron 1 of 20)	intron (NM_145638, intron 1 of 20)	25614	ENSG00000021762	OSBPL5	OBPH1|ORP5
chr11	3141780	3148574	439	246.901	8.57936	243.24	594	intron (NM_145638, intron 1 of 20)	intron (NM_145638, intron 1 of 20)	20133	ENSG00000021762	OSBPL5	OBPH1|ORP5
chr11	3148926	3149827	246	91.2579	5.06658	88.4717	82	intron (NM_145638, intron 1 of 20)	intron (NM_145638, intron 1 of 20)	15933	ENSG00000021762	OSBPL5	OBPH1|ORP5
chr11	3150638	3151376	153	27.8613	2.79329	25.5954	106	intron (NM_145638, intron 1 of 20)	MLT1C|LTR|ERVL-MaLR	14303	ENSG00000021762	OSBPL5	OBPH1|ORP5
chr11	3151490	3151987	153	27.8613	2.79329	25.5954	34.5	intron (NM_145638, intron 1 of 20)	intron (NM_145638, intron 1 of 20)	13571	ENSG00000021762	OSBPL5	OBPH1|ORP5
chr11	3152613	3152934	126	16.88	2.32322	14.7805	34.5	intron (NM_145638, intron 1 of 20)	intron (NM_145638, intron 1 of 20)	12536	ENSG00000021762	OSBPL5	OBPH1|ORP5
chr11	3153646	3154663	279	106.557	5.24749	103.671	56	intron (NM_145638, intron 1 of 20)	intron (NM_145638, intron 1 of 20)	11155	ENSG00000021762	OSBPL5	OBPH1|ORP5
chr11	3155360	3156225	263	91.4765	4.75964	88.6889	56.5	intron (NM_145638, intron 1 of 20)	intron (NM_145638, intron 1 of 20)	9517	ENSG00000021762	OSBPL5	OBPH1|ORP5
chr11	3156729	3161040	510	257.31	7.42173	253.604	344.5	intron (NM_145638, intron 1 of 20)	intron (NM_145638, intron 1 of 20)	6425	ENSG00000021762	OSBPL5	OBPH1|ORP5
chr11	3161716	3162039	2126	1984.95	22.0039	1979.65	27.5	intron (NM_145638, intron 1 of 20)	intron (NM_145638, intron 1 of 20)	3432	ENSG00000021762	OSBPL5	OBPH1|ORP5
chr11	3223029	3223651	505	345.462	11.6723	341.453	0.5	TTS (NR_027138)	TTS (NR_027138)	-4527	ENSG00000182170	MRGPRG	GPR169|MRGG
chr11	3224438	3229071	505	345.462	11.6723	341.453	129	3' UTR (NM_001039165, exon 2 of 2)	3' UTR (NM_001039165, exon 2 of 2)	5662	ENSG00000184350	MRGPRE	GPR167|MGRF|MRGE
chr11	3386852	3387617	441	209.573	6.84649	206.09	0	intron (NR_024248, intron 3 of 10)	AluY|SINE|Alu	4680	ENSG00000189398	OR7E12P	HG1058|OR11-3|OR7E58P|OR7E79P|OR7E81P|OST021
chr11	3397175	3397566	412	202.683	7.14054	199.235	0	intron (NR_024248, intron 3 of 10)	SVA_E|Retroposon|SVA	-5456	ENSG00000189398	OR7E12P	HG1058|OR11-3|OR7E58P|OR7E79P|OR7E81P|OST021
chr11	3402290	3403143	230	60.9851	3.71507	58.4131	1.5	non-coding (NR_024248, exon 5 of 11)	non-coding (NR_024248, exon 5 of 11)	-10802	ENSG00000189398	OR7E12P	HG1058|OR11-3|OR7E58P|OR7E79P|OR7E81P|OST021
chr11	3404328	3405295	235	67.8557	3.99279	65.2327	0.5	intron (NR_024248, intron 7 of 10)	intron (NR_024248, intron 7 of 10)	-12897	ENSG00000189398	OR7E12P	HG1058|OR11-3|OR7E58P|OR7E79P|OR7E81P|OST021
chr11	3659774	3660833	239	112.228	6.59878	109.306	3.5	exon (NM_004314, exon 3 of 5)	exon (NM_004314, exon 3 of 5)	11080	ENSG00000129749	CHRNA10	-
chr11	3666016	3666474	153	42.1988	3.76966	39.7817	5.5	exon (NM_020402, exon 5 of 5)	exon (NM_020402, exon 5 of 5)	5139	ENSG00000129749	CHRNA10	-
chr11	3666954	3667961	822	781.075	22.4014	776.466	6.5	exon (NM_020402, exon 4 of 5)	exon (NM_020402, exon 4 of 5)	3926	ENSG00000129749	CHRNA10	-
chr11	3702083	3702646	205	84.1669	5.60175	81.4289	15.5	intron (NR_157589, intron 23 of 31)	(CT)n|Simple_repeat|Simple_repeat	-30981	ENSG00000129749	CHRNA10	-
chr11	3745413	3745771	133	22.6513	2.66253	20.4546	145	intron (NR_157590, intron 11 of 31)	intron (NR_157590, intron 11 of 31)	51954	ENSG00000110713	NUP98	ADIR2|NUP196|NUP96|Nup98-96
chr11	3823894	3824511	174	25.0976	2.45195	22.8675	96	intron (NR_045923, intron 3 of 5)	intron (NR_045923, intron 3 of 5)	15643	ENSG00000148985	PGAP2	CWH43-N|FRAG1|HPMRS3|MRT17|MRT21
chr11	3827313	3828024	222	54.3691	3.48471	51.8493	487.5	exon (NM_001665, exon 2 of 2)	exon (NM_001665, exon 2 of 2)	13290	ENSG00000177105	RHOG	ARHG
chr11	4137156	4138181	822	752.801	20.665	748.221	0	intron (NM_001330193, intron 12 of 12)	SVA_D|Retroposon|SVA	21591	ENSG00000167325	RRM1	PEOB6|R1|RIR1|RR1
chr11	4730212	4730556	33	15.0481	5.03251	12.9842	0	intron (NM_021801, intron 1 of 7)	ERV3-16A3_I-int|LTR|ERVL	25600	ENSG00000167346	MMP26	-
chr11	4775501	4775867	32	14.2743	4.88449	12.2269	0	intron (NM_001384608, intron 2 of 7)	MSTB1|LTR|ERVL-MaLR	-5746	ENSG00000280021	OR51F1	OR11-21|OR51F1P
chr11	4986684	4987166	57	33.2503	7.5131	30.9217	0	intron (NM_001384608, intron 2 of 7)	(TC)n|Simple_repeat|Simple_repeat	-7926	ENSG00000176798	OR51L1	OR11-31
chr11	5381007	5381301	34	15.8344	5.18052	13.7542	0	intron (NM_001005567, intron 1 of 4)	(CT)n|Simple_repeat|Simple_repeat	-8223	ENSG00000184698	OR51M1	HOR5'Beta7|OR11-40
chr11	5438931	5439368	34	15.8344	5.18052	13.7542	0	intron (NM_001005567, intron 1 of 4)	intron (NM_001005567, intron 1 of 4)	2403	ENSG00000167359	OR51I1	-
chr11	5682800	5683350	110	70.2688	9.42382	67.6282	2.5	intron (NM_033093, intron 1 of 7)	LTR12C|LTR|ERV1	1999	ENSG00000132256	TRIM5	RNF88|TRIM5alpha
chr11	6217688	6218040	31	12.5701	4.41185	10.5648	6	exon (NM_032127, exon 9 of 12)	exon (NM_032127, exon 9 of 12)	12307	ENSG00000180878	C11orf42	-
chr11	6262500	6262897	52	31.7952	7.84479	29.4816	0	intron (NM_001318029, intron 1 of 3)	(AG)n|Simple_repeat|Simple_repeat	2861	ENSG00000110148	CCKBR	CCK-2R|CCK-B|CCK2R|GASR
chr11	6270776	6271418	57	36.2009	8.41293	33.8416	0	exon (NM_001318029, exon 4 of 4)	exon (NM_001318029, exon 4 of 4)	11259	ENSG00000110148	CCKBR	CCK-2R|CCK-B|CCK2R|GASR
chr11	6391486	6391976	43	17.5565	4.74603	15.4437	0	exon (NM_001365135, exon 2 of 5)	exon (NM_001365135, exon 2 of 5)	1257	ENSG00000166311	SMPD1	ASM|ASMASE|NPD
chr11	6410781	6411623	46	26.1312	6.9567	23.8857	0.5	exon (NM_145689, exon 2 of 14)	exon (NM_145689, exon 2 of 14)	-5539	ENSG00000166313	APBB1	FE65|MGC:9072|RIR
chr11	6456278	6456957	78	59.3691	11.6932	56.8092	5.5	exon (NM_001248007, exon 5 of 11)	exon (NM_001248007, exon 5 of 11)	-15631	ENSG00000110169	HPX	HX
chr11	6457456	6458181	42	22.5349	6.36464	20.3396	4	exon (NM_001248007, exon 3 of 11)	exon (NM_001248007, exon 3 of 11)	16122	ENSG00000110171	TRIM3	BERP|HAC1|RNF22|RNF97
chr11	6570753	6571486	83	63.3559	11.887	60.766	3	exon (NM_144666, exon 42 of 43)	exon (NM_144666, exon 42 of 43)	32496	ENSG00000132275	RRP8	KIAA0409|NML
chr11	6622676	6623368	34	14.5699	4.75494	12.5177	0	exon (NM_003737, exon 21 of 21)	exon (NM_003737, exon 21 of 21)	-3600	ENSG00000166340	TPP1	CLN2|GIG1|LPIC|SCAR7|TPP-1
chr11	6629656	6630879	123	115.402	18.3538	112.459	0	exon (NM_003737, exon 10 of 21)	exon (NM_003737, exon 10 of 21)	-10846	ENSG00000166340	TPP1	CLN2|GIG1|LPIC|SCAR7|TPP-1
chr11	6646764	6647104	34	14.0593	4.58925	12.0192	0	intron (NM_003737, intron 1 of 20)	intron (NM_003737, intron 1 of 20)	8875	ENSG00000166341	DCHS1	CDH19|CDH25|CDHR6|FIB1|MMVP2|MVP2|PCDH16|VMLDS1
chr11	7855796	7856262	38	19.0973	5.77258	16.9568	0	intron (NR_036678, intron 6 of 7)	intron (NR_036678, intron 6 of 7)	6978		OR5E1P	HSTPCR24|OR5E1|TPCR24
chr11	8089847	8090206	22	6.26283	3.01579	4.46439	0	intron (NM_003320, intron 3 of 12)	intron (NM_003320, intron 3 of 12)	8816	ENSG00000166402	TUB	RDOB|rd5
chr11	8251352	8251780	34	11.7331	3.87748	9.74851	0	intron (NM_001270428, intron 1 of 3)	intron (NM_001270428, intron 1 of 3)	12312	ENSG00000166407	LMO1	RBTN1|RHOM1|TTG1
chr11	8522886	8523814	98	83.1916	14.6535	80.4597	0	intron (NM_001352395, intron 1 of 13)	SVA_B|Retroposon|SVA	70626	ENSG00000130413	STK33	-
chr11	8534358	8534739	45	25.218	6.80868	22.9846	0	intron (NM_030906, intron 1 of 13)	(TC)n|Simple_repeat|Simple_repeat	59427	ENSG00000130413	STK33	-
chr11	9263362	9263774	54	13.8246	3.26094	11.7888	5.5	intron (NM_001243254, intron 1 of 22)	AluYb8|SINE|Alu	1758	ENSG00000184014	DENND5A	DEE49|EIEE49|RAB6IP1
chr11	9675097	9675625	104	63.7169	8.8089	61.1244	0	intron (NM_001297714, intron 1 of 10)	(AG)n|Simple_repeat|Simple_repeat	11284	ENSG00000133789	SWAP70	HSPC321|SWAP-70
chr11	10133268	10133758	71	37.6678	6.90551	35.2946	1	intron (NM_030962, intron 2 of 39)	LTR12C|LTR|ERV1	160694	ENSG00000133812	SBF2	CMT4B2|DENND7B|MTMR13
chr11	10187069	10187515	44	24.3141	6.66067	22.0931	2.5	intron (NM_030962, intron 2 of 39)	(CT)n|Simple_repeat|Simple_repeat	106915	ENSG00000133812	SBF2	CMT4B2|DENND7B|MTMR13
chr11	10288937	10289912	58	31.6434	6.92226	29.333	17	intron (NM_030962, intron 1 of 39)	MER52D|LTR|ERV1	4782	ENSG00000133812	SBF2	CMT4B2|DENND7B|MTMR13
chr11	10306411	10306792	59	13.0734	2.96644	11.0549	7.5	exon (NM_001124, exon 4 of 4)	exon (NM_001124, exon 4 of 4)	1529	ENSG00000148926	ADM	AM|PAMP
chr11	10539580	10539925	23	7.42986	3.36404	5.58088	7	intron (NM_016422, intron 1 of 5)	intron (NM_016422, intron 1 of 5)	1434	ENSG00000110315	RNF141	RFP141|ZFP26|ZNF230
chr11	10625857	10626410	41	21.206	6.06571	19.0322	0	exon (NM_001100167, exon 9 of 21)	exon (NM_001100167, exon 9 of 21)	26144	ENSG00000072952	IRAG1	IRAG|JAW1L|MRVI1
chr11	11383699	11384004	26	9.91441	3.9964	7.97858	0	intron (NM_001363464, intron 3 of 9)	(CT)n|Simple_repeat|Simple_repeat	-30602	ENSG00000254598	CSNK2A3	CSNK2A1P
chr11	11490069	11490402	28	11.3109	4.29243	9.33523	0	intron (NM_001363464, intron 1 of 9)	(AC)n|Simple_repeat|Simple_repeat	131769	ENSG00000110328	GALNT18	GALNACT18|GALNT15|GALNTL4|GalNAc-T15|GalNAc-T18
chr11	11877594	11878054	44	24.3141	6.66067	22.0931	0	intron (NM_001372100, intron 2 of 28)	(TG)n|Simple_repeat|Simple_repeat	35852	ENSG00000170242	USP47	TRFP
chr11	11965653	11966160	26	8.65531	3.55093	6.76059	1	exon (NM_013253, exon 7 of 8)	exon (NM_013253, exon 7 of 8)	42732	ENSG00000050165	DKK3	CRRL|REIC|RIG
chr11	12294756	12295082	33	15.0481	5.03251	12.9842	0	intron (NM_032867, intron 3 of 8)	intron (NM_032867, intron 3 of 8)	8019	ENSG00000133816	MICAL2	Ebitein1|MICAL-2|MICAL2PV1|MICAL2PV2|MICALCL|mical-cL
chr11	12330533	12331227	92	66.7039	11.1505	64.0892	0	intron (NM_032867, intron 6 of 8)	(GA)n|Simple_repeat|Simple_repeat	43980	ENSG00000133816	MICAL2	Ebitein1|MICAL-2|MICAL2PV1|MICAL2PV2|MICALCL|mical-cL
chr11	13406337	13406748	46	26.1312	6.9567	23.8857	4	intron (NM_032320, intron 6 of 8)	intron (NM_032320, intron 6 of 8)	33736	ENSG00000148925	BTBD10	GMRP-1|GMRP1
chr11	14091290	14091871	83	65.1392	12.4332	62.5357	0	intron (NM_006108, intron 5 of 15)	LTR12C|LTR|ERV1	128858	ENSG00000262655	SPON1	VSGP/F-spondin|f-spondin
chr11	14259293	14259718	36	17.4429	5.47655	15.332	20	intron (NM_006108, intron 12 of 15)	CpG-4015	98979	ENSG00000133818	RRAS2	NS12|TC21
chr11	14352457	14352955	55	34.5261	8.22044	32.1843	4.5	intron (NM_001177314, intron 1 of 5)	intron (NM_001177314, intron 1 of 5)	5779	ENSG00000133818	RRAS2	NS12|TC21
chr11	14590941	14591528	53	28.9847	6.82981	26.7034	0	intron (NM_148976, intron 2 of 10)	LTR12C|LTR|ERV1	52399	ENSG00000129084	PSMA1	HC2|HEL-S-275|NU|PROS30
chr11	14592139	14592560	50	26.5879	6.52743	24.3373	0	intron (NM_148976, intron 2 of 10)	intron (NM_148976, intron 2 of 10)	51284	ENSG00000129084	PSMA1	HC2|HEL-S-275|NU|PROS30
chr11	14593394	14593835	45	25.218	6.80868	22.9846	0	intron (NM_148976, intron 2 of 10)	(GA)n|Simple_repeat|Simple_repeat	50019	ENSG00000129084	PSMA1	HC2|HEL-S-275|NU|PROS30
chr11	14687951	14688510	56	35.7351	8.43685	33.3798	0	intron (NM_001363569, intron 1 of 15)	intron (NM_001363569, intron 1 of 15)	44427	ENSG00000152270	PDE3B	HcGIP1|cGIPDE1
chr11	16177361	16177930	51	30.8301	7.69677	28.5272	0	intron (NM_001145811, intron 6 of 14)	(TC)n|Simple_repeat|Simple_repeat	178900	ENSG00000110693	SOX6	HSSOX6|SOXD|TOLCAS
chr11	16281133	16281535	31	13.5133	4.73648	11.4829	0	intron (NM_001145811, intron 3 of 14)	intron (NM_001145811, intron 3 of 14)	75212	ENSG00000110693	SOX6	HSSOX6|SOXD|TOLCAS
chr11	16287165	16287548	39	19.941	5.92059	17.7863	0	intron (NM_001145811, intron 3 of 14)	intron (NM_001145811, intron 3 of 14)	69189	ENSG00000110693	SOX6	HSSOX6|SOXD|TOLCAS
chr11	16447280	16447603	28	11.3109	4.29243	9.33523	0	intron (NM_001367872, intron 3 of 16)	(TCTC)n|Simple_repeat|Simple_repeat	28946	ENSG00000110693	SOX6	HSSOX6|SOXD|TOLCAS
chr11	16603961	16605768	162	112.065	11.1102	109.144	2	intron (NM_001367872, intron 3 of 16)	CpG	-128477	ENSG00000110693	SOX6	HSSOX6|SOXD|TOLCAS
chr11	16606853	16607756	112	78.3036	10.8378	75.6057	0	intron (NM_001367872, intron 3 of 16)	CpG	-130917	ENSG00000110693	SOX6	HSSOX6|SOXD|TOLCAS
chr11	16613774	16614089	36	7.72501	2.72064	5.86725	0	intron (NM_001367872, intron 2 of 16)	CpG	124545	ENSG00000110693	SOX6	HSSOX6|SOXD|TOLCAS
chr11	16721289	16721869	43	23.4196	6.51265	21.2112	0	intron (NM_001367872, intron 1 of 16)	MER41-int|LTR|ERV1	16898	ENSG00000110693	SOX6	HSSOX6|SOXD|TOLCAS
chr11	16816877	16817204	34	15.563	5.08731	13.4904	16.5	exon (NM_001329631, exon 11 of 23)	exon (NM_001329631, exon 11 of 23)	78394	ENSG00000110696	C11orf58	IMAGE145052|SMAP
chr11	17353467	17353806	98	32.6197	4.31695	30.2984	19	intron (NM_001202439, intron 1 of 4)	CpG	1837	ENSG00000188211	NCR3LG1	B7-H6|B7H6|DKFZp686O24166
chr11	17386191	17387211	158	127.27	14.3505	124.252	0	3' UTR (NM_001166290, exon 2 of 2)	3' UTR (NM_001166290, exon 2 of 2)	1958	ENSG00000187486	KCNJ11	BIR|HHF2|IKATP|KIR6.2|MODY13|PHHI|PNDM2|TNDM3
chr11	17500943	17501327	27	10.6052	4.14442	8.64905	0	exon (NM_001297764, exon 17 of 20)	exon (NM_001297764, exon 17 of 20)	-24290	ENSG00000006071	ABCC8	ABC36|HHF1|HI|HRINS|MRP8|PHHI|PNDM3|SUR|SUR1|SUR1delta2|TNDM2
chr11	17527030	17527327	24	8.04522	3.50421	6.17249	0	intron (NM_153676, intron 5 of 26)	intron (NM_153676, intron 5 of 26)	17237	ENSG00000006611	USH1C	AIE-75|DFNB18|DFNB18A|NY-CO-37|NY-CO-38|PDZ-45|PDZ-73|PDZ-73/NY-CO-38|PDZ73|PDZD7C|ush1cpst
chr11	17531061	17531399	34	9.44122	3.24081	7.52162	0	exon (NM_001297764, exon 4 of 20)	exon (NM_001297764, exon 4 of 20)	13186	ENSG00000006611	USH1C	AIE-75|DFNB18|DFNB18A|NY-CO-37|NY-CO-38|PDZ-45|PDZ-73|PDZ-73/NY-CO-38|PDZ73|PDZD7C|ush1cpst
chr11	17552916	17553246	24	7.64359	3.36028	5.78825	0	intron (NM_001292063, intron 4 of 55)	intron (NM_001292063, intron 4 of 55)	5822	ENSG00000188162	OTOG	DFNB18B|MLEMP|OTGN
chr11	17610336	17611230	30	12.7654	4.58846	10.7526	0	exon (NM_001277269, exon 35 of 55)	exon (NM_001277269, exon 35 of 55)	63524	ENSG00000188162	OTOG	DFNB18B|MLEMP|OTGN
chr11	17719101	17722103	104	90.6963	15.5416	87.9136	0	intron (NM_002478, intron 1 of 2)	CpG	1031	ENSG00000129152	MYOD1	CMYP17|MYF3|MYOD|MYODRIF|PUM|bHLHc1
chr11	17747434	17747822	30	12.7654	4.58846	10.7526	0	intron (NM_001112741, intron 1 of 3)	intron (NM_001112741, intron 1 of 3)	11680	ENSG00000129159	KCNC1	EPM7|KV3.1|KV4|NGK2
chr11	17771800	17772343	23	7.93727	3.55236	6.06758	0	exon (NM_004976, exon 2 of 2)	exon (NM_004976, exon 2 of 2)	36124	ENSG00000129159	KCNC1	EPM7|KV3.1|KV4|NGK2
chr11	17775747	17776698	35	16.6327	5.32854	14.537	0	3' UTR (NM_004976, exon 2 of 2)	3' UTR (NM_004976, exon 2 of 2)	40275	ENSG00000129159	KCNC1	EPM7|KV3.1|KV4|NGK2
chr11	17778977	17779767	44	24.3141	6.66067	22.0931	0	intron (NM_001112741, intron 2 of 3)	intron (NM_001112741, intron 2 of 3)	43424	ENSG00000129159	KCNC1	EPM7|KV3.1|KV4|NGK2
chr11	17830305	17830911	54	33.7495	8.14082	31.4148	0.5	intron (NR_104041, intron 9 of 9)	(GA)n|Simple_repeat|Simple_repeat	94660	ENSG00000129159	KCNC1	EPM7|KV3.1|KV4|NGK2
chr11	17883946	17884411	47	27.0535	7.10471	24.796	1.5	intron (NR_104041, intron 8 of 9)	CpG	128868	ENSG00000129158	SERGEF	DELGEF|Gnefr
chr11	17909995	17910350	48	27.9848	7.25273	25.7157	0.5	intron (NR_104041, intron 8 of 9)	(AC)n|Simple_repeat|Simple_repeat	102874	ENSG00000129158	SERGEF	DELGEF|Gnefr
chr11	18705753	18706553	79	60.5124	11.8412	57.9436	0	intron (NR_160413, intron 19 of 20)	CpG-4066	7374	ENSG00000151117	TMEM86A	-
chr11	18721161	18721938	60	33.3431	7.12631	31.0136	0	exon (NM_173588, exon 4 of 23)	exon (NM_173588, exon 4 of 23)	4638	ENSG00000179057	IGSF22	IGFN2
chr11	18729268	18729749	33	14.6993	4.91227	12.6447	0	exon (NM_006906, exon 14 of 15)	exon (NM_006906, exon 14 of 15)	-3321	ENSG00000179057	IGSF22	IGFN2
chr11	19346366	19346699	48	26.7745	6.86299	24.5219	0.5	intron (NM_001111018, intron 1 of 38)	CpG	1297	ENSG00000166833	NAV2	HELAD1|POMFIL2|RAINB1|STEERIN2|UNC53H2
chr11	19956207	19956677	41	20.5068	5.83794	18.3445	0	intron (NM_145117, intron 10 of 37)	MER21C|LTR|ERVL	-66114	ENSG00000166833	NAV2	HELAD1|POMFIL2|RAINB1|STEERIN2|UNC53H2
chr11	20156192	20157267	69	45.8151	9.29221	43.3663	0	intron (NM_001029865, intron 3 of 3)	CpG	3745	ENSG00000109851	DBX1	HLX1
chr11	20504485	20504968	58	37.7507	8.73288	35.3751	0	intron (NM_001145166, intron 13 of 13)	(GA)n|Simple_repeat|Simple_repeat	-94881	ENSG00000165970	SLC6A5	GLYT-2|GLYT2|HKPX3|NET1
chr11	20601144	20601841	74	54.8508	11.1011	52.3265	0	exon (NM_004211, exon 2 of 16)	exon (NM_004211, exon 2 of 16)	1885	ENSG00000165970	SLC6A5	GLYT-2|GLYT2|HKPX3|NET1
chr11	20863181	20863984	36	17.4429	5.47655	15.332	0	intron (NM_006157, intron 4 of 19)	SVA_C|Retroposon|SVA	193997	ENSG00000165973	NELL1	IDH3GL|NRP1
chr11	21269174	21269551	29	12.0312	4.44045	10.0365	0	intron (NM_006157, intron 14 of 19)	(CT)n|Simple_repeat|Simple_repeat	599777	ENSG00000165973	NELL1	IDH3GL|NRP1
chr11	22341321	22341617	27	9.94866	3.91069	8.0121	0	intron (NM_020346, intron 1 of 11)	CpG	3088	ENSG00000091664	SLC17A6	DNPI|VGLUT2
chr11	24896209	24896741	74	47.4784	8.95718	45.0149	0	intron (NM_001252010, intron 5 of 9)	LTR12C|LTR|ERV1	399422	ENSG00000187398	LUZP2	KFSP2566|PRO6246
chr11	26449291	26449610	26	9.91441	3.9964	7.97858	0	intron (NM_031418, intron 3 of 26)	(TC)n|Simple_repeat|Simple_repeat	-24451	ENSG00000134343	ANO3	C11orf25|DYT23|DYT24|GENX-3947|TMEM16C
chr11	27085385	27085851	51	30.8301	7.69677	28.5272	0	intron (NR_125767, intron 3 of 4)	Tigger1|DNA|TcMar-Tigger	43818	ENSG00000129151	BBOX1	BBH|BBOX|G-BBH|gamma-BBH
chr11	27482074	27482386	35	16.0198	5.12048	13.9367	3	non-coding (NR_131170, exon 4 of 4)	non-coding (NR_131170, exon 4 of 4)	-9440	ENSG00000205213	LGR4	BNMD17|DPSL|GPR48
chr11	27696925	27697445	96	29.1778	3.97115	26.8947	20.5	intron (NR_033312, intron 8 of 8)	(AG)n|Simple_repeat|Simple_repeat	2482	ENSG00000176697	BDNF	ANON2|BULN2
chr11	28171579	28171966	27	10.6052	4.14442	8.64905	0	intron (NM_001297775, intron 3 of 6)	intron (NM_001297775, intron 3 of 6)	63385	ENSG00000169519	METTL15	METT5D1
chr11	30468085	30468482	29	12.0312	4.44045	10.0365	0	intron (NR_165343, intron 5 of 5)	MER113A|DNA|hAT-Charlie	115663	ENSG00000066382	MPPED2	239FB|C11orf8
chr11	30872953	30873518	39	19.941	5.92059	17.7863	0	intron (NM_020869, intron 19 of 19)	intron (NM_020869, intron 19 of 19)	119450	ENSG00000170959	DCDC1	DCDC5
chr11	30887905	30888227	24	8.57988	3.70037	6.68734	0	intron (NM_020869, intron 17 of 19)	(GAAA)n|Simple_repeat|Simple_repeat	104620	ENSG00000170959	DCDC1	DCDC5
chr11	31212880	31213415	65	45.0284	9.76898	42.5856	0	intron (NM_001367979, intron 9 of 38)	(CT)n|Simple_repeat|Simple_repeat	156591	ENSG00000170959	DCDC1	DCDC5
chr11	31251488	31251791	22	7.31196	3.40434	5.46648	0	intron (NM_001367979, intron 8 of 38)	intron (NM_001367979, intron 8 of 38)	118099	ENSG00000170959	DCDC1	DCDC5
chr11	31722478	31722897	52	31.7952	7.84479	29.4816	0	intron (NM_001288726, intron 10 of 11)	(TC)n|Simple_repeat|Simple_repeat	77973	ENSG00000007372	PAX6	AN|AN1|AN2|ASGD5|D11S812E|FVH1|MGDA|WAGR
chr11	31797862	31798216	34	15.8344	5.18052	13.7542	0	intron (NM_001368908, intron 5 of 10)	intron (NM_001368908, intron 5 of 10)	2622	ENSG00000007372	PAX6	AN|AN1|AN2|ASGD5|D11S812E|FVH1|MGDA|WAGR
chr11	31798547	31799351	34	15.8344	5.18052	13.7542	0	intron (NM_001368908, intron 5 of 10)	CpG	1712	ENSG00000007372	PAX6	AN|AN1|AN2|ASGD5|D11S812E|FVH1|MGDA|WAGR
chr11	31813868	31815233	84	59.7954	10.6733	57.2326	0	intron (NM_001127612, intron 1 of 12)	intron (NM_001127612, intron 1 of 12)	-1831	ENSG00000007372	PAX6	AN|AN1|AN2|ASGD5|D11S812E|FVH1|MGDA|WAGR
chr11	31819011	31819395	76	54.5493	10.6183	52.028	0	intron (NR_033971, intron 1 of 2)	intron (NR_033971, intron 1 of 2)	-1242	ENSG00000007372	PAX6	AN|AN1|AN2|ASGD5|D11S812E|FVH1|MGDA|WAGR
chr11	31819704	31820681	76	54.5493	10.6183	52.028	1	intron (NR_033971, intron 1 of 2)	CpG	-2232	ENSG00000007372	PAX6	AN|AN1|AN2|ASGD5|D11S812E|FVH1|MGDA|WAGR
chr11	32426702	32428272	102	88.1778	15.2455	85.4122	0	intron (NR_160306, intron 3 of 9)	CpG	3326	ENSG00000184937	WT1	AWT1|GUD|NPHS4|WAGR|WIT-2|WT-1|WT33
chr11	32428508	32428900	102	88.1778	15.2455	85.4122	0	intron (NR_160306, intron 1 of 9)	intron (NR_160306, intron 1 of 9)	2109	ENSG00000184937	WT1	AWT1|GUD|NPHS4|WAGR|WIT-2|WT-1|WT33
chr11	33431686	33432201	48	24.3495	6.12512	22.1281	0	intron (NM_012194, intron 1 of 20)	LTR12C|LTR|ERV1	55836	ENSG00000110427	KIAA1549L	C11orf41|C11orf69|G2
chr11	34152004	34152406	28	10.9998	4.18164	9.03512	7.5	3' UTR (NM_145804, exon 17 of 17)	3' UTR (NM_145804, exon 17 of 17)	46576	ENSG00000135372	NAT10	ALP|Kre33|NET43
chr11	34160369	34161100	31	12.5828	4.41613	10.5772	18	intron (NM_145804, intron 11 of 16)	intron (NM_145804, intron 11 of 16)	55106	ENSG00000135372	NAT10	ALP|Kre33|NET43
chr11	34162241	34162919	40	15.5025	4.45016	13.4311	13	exon (NM_145804, exon 10 of 17)	exon (NM_145804, exon 10 of 17)	56951	ENSG00000135372	NAT10	ALP|Kre33|NET43
chr11	34163850	34164239	26	9.01437	3.67521	7.11029	0.5	intron (NM_145804, intron 9 of 16)	intron (NM_145804, intron 9 of 16)	58416	ENSG00000135372	NAT10	ALP|Kre33|NET43
chr11	34164728	34165031	26	9.01437	3.67521	7.11029	3.5	intron (NM_145804, intron 8 of 16)	intron (NM_145804, intron 8 of 16)	59251	ENSG00000135372	NAT10	ALP|Kre33|NET43
chr11	34173094	34173427	41	18.4702	5.20606	16.3413	2.5	exon (NM_145804, exon 4 of 17)	exon (NM_145804, exon 4 of 17)	67632	ENSG00000135372	NAT10	ALP|Kre33|NET43
chr11	34174196	34174935	88	44.6947	6.72897	42.2556	7.5	intron (NM_145804, intron 3 of 16)	CpG	68937	ENSG00000135372	NAT10	ALP|Kre33|NET43
chr11	34496143	34496456	27	9.1713	3.64323	7.26316	0	intron (NM_198381, intron 2 of 6)	intron (NM_198381, intron 2 of 6)	15424	ENSG00000135374	ELF5	ESE2
chr11	34898462	34898786	33	9.50613	3.3169	7.58484	1.5	intron (NM_015957, intron 1 of 6)	HUERS-P3-int|LTR|ERV1	-17506	ENSG00000110435	PDHX	DLDBP|E3BP|OPDX|PDHXD|PDX1|proX
chr11	35292832	35293160	29	11.7214	4.33094	9.73716	0	intron (NM_004171, intron 6 of 10)	(GA)n|Simple_repeat|Simple_repeat	126562	ENSG00000110436	SLC1A2	DEE41|EAAT2|EIEE41|GLT-1|GLT1|HBGT
chr11	35311610	35312175	45	25.218	6.80868	22.9846	0	intron (NM_004171, intron 4 of 10)	(GA)n|Simple_repeat|Simple_repeat	107665	ENSG00000110436	SLC1A2	DEE41|EAAT2|EIEE41|GLT-1|GLT1|HBGT
chr11	36191390	36191722	35	16.6327	5.32854	14.537	0	intron (NM_001304264, intron 4 of 5)	(TC)n|Simple_repeat|Simple_repeat	97868	ENSG00000110442	COMMD9	C11orf55|HSPC166|LINC00610
chr11	36367602	36367965	43	17.7224	4.79115	15.6072	0	intron (NM_001160167, intron 1 of 8)	intron (NM_001160167, intron 1 of 8)	-8201	ENSG00000135362	PRR5L	PROTOR2
chr11	40627010	40627523	50	29.8732	7.54876	27.5814	0	intron (NM_001258419, intron 3 of 6)	(AG)n|Simple_repeat|Simple_repeat	-334137	ENSG00000148948	LRRC4C	NGL-1|NGL1
chr11	40924922	40925299	25	9.23912	3.84839	7.32442	0	intron (NM_020929, intron 1 of 4)	intron (NM_020929, intron 1 of 4)	534525	ENSG00000148948	LRRC4C	NGL-1|NGL1
chr11	40952719	40953123	39	19.941	5.92059	17.7863	0	intron (NM_001258419, intron 1 of 6)	(CT)n|Simple_repeat|Simple_repeat	506715	ENSG00000148948	LRRC4C	NGL-1|NGL1
chr11	41020828	41021464	83	65.1392	12.4332	62.5357	0	intron (NM_001258419, intron 1 of 6)	intron (NM_001258419, intron 1 of 6)	438490	ENSG00000148948	LRRC4C	NGL-1|NGL1
chr11	41280814	41281343	78	59.3691	11.6932	56.8092	0	intron (NM_001258419, intron 1 of 6)	(TC)n|Simple_repeat|Simple_repeat	178557	ENSG00000148948	LRRC4C	NGL-1|NGL1
chr11	41303237	41305486	316	365.976	33.3925	361.914	0	intron (NM_001258419, intron 1 of 6)	SVA_F|Retroposon|SVA	155274	ENSG00000148948	LRRC4C	NGL-1|NGL1
chr11	44263293	44263727	42	22.5349	6.36464	20.3396	0	3' UTR (NM_021926, exon 4 of 4)	3' UTR (NM_021926, exon 4 of 4)	46629	ENSG00000052850	ALX4	CRS5|FND2
chr11	44263944	44265262	42	22.5349	6.36464	20.3396	0.5	3' UTR (NM_021926, exon 4 of 4)	3' UTR (NM_021926, exon 4 of 4)	45536	ENSG00000052850	ALX4	CRS5|FND2
chr11	44270352	44270982	29	12.0312	4.44045	10.0365	0	intron (NM_021926, intron 2 of 3)	intron (NM_021926, intron 2 of 3)	39472	ENSG00000052850	ALX4	CRS5|FND2
chr11	44303177	44304002	60	33.6002	7.19608	31.2682	0	intron (NM_021926, intron 1 of 3)	intron (NM_021926, intron 1 of 3)	6549	ENSG00000052850	ALX4	CRS5|FND2
chr11	44304103	44304897	60	33.6002	7.19608	31.2682	0	intron (NM_021926, intron 1 of 3)	CpG	5639	ENSG00000052850	ALX4	CRS5|FND2
chr11	44305591	44306411	58	32.7041	7.21565	30.382	0.5	intron (NM_021926, intron 1 of 3)	CpG	4138	ENSG00000052850	ALX4	CRS5|FND2
chr11	44618339	44619621	35	14.6153	4.66263	12.5622	0	intron (NM_002231, intron 9 of 9)	intron (NM_002231, intron 9 of 9)	53317	ENSG00000085117	CD82	4F9|C33|GR15|IA4|KAI1|R2|SAR2|ST6|TSPAN27
chr11	44621040	44621522	42	11.5119	3.32139	9.53204	0	TTS (NM_001024844)	TTS (NM_001024844)	55618	ENSG00000085117	CD82	4F9|C33|GR15|IA4|KAI1|R2|SAR2|ST6|TSPAN27
chr11	44894317	44894692	41	18.1791	5.11948	16.0573	0	intron (NM_130783, intron 3 of 9)	intron (NM_130783, intron 3 of 9)	55655	ENSG00000175274	TP53I11	PIG11
chr11	44932810	44933870	32	13.8832	4.74907	11.8463	22.5	TTS (NM_130783)	TTS (NM_130783)	16820	ENSG00000175274	TP53I11	PIG11
chr11	44936670	44937541	47	18.4946	4.64525	16.3653	7.5	intron (NM_006034, intron 4 of 6)	intron (NM_006034, intron 4 of 6)	13054	ENSG00000175274	TP53I11	PIG11
chr11	44938862	44939251	28	9.8998	3.80252	7.96882	3.5	intron (NM_001258324, intron 1 of 6)	intron (NM_001258324, intron 1 of 6)	11103	ENSG00000175274	TP53I11	PIG11
chr11	45155194	45155580	28	11.3109	4.29243	9.33523	0	intron (NM_001256695, intron 1 of 7)	intron (NM_001256695, intron 1 of 7)	8044	ENSG00000019485	PRDM11	PFM8
chr11	45209074	45209612	28	11.3109	4.29243	9.33523	0	intron (NM_001384649, intron 6 of 6)	intron (NM_001384649, intron 6 of 6)	28307	ENSG00000019485	PRDM11	PFM8
chr11	45209928	45210525	28	11.3109	4.29243	9.33523	0	intron (NM_001384649, intron 6 of 6)	intron (NM_001384649, intron 6 of 6)	29191	ENSG00000019485	PRDM11	PFM8
chr11	45212255	45213123	55	34.7385	8.28883	32.3934	0	exon (NM_001384650, exon 7 of 7)	exon (NM_001384650, exon 7 of 7)	31653	ENSG00000019485	PRDM11	PFM8
chr11	45226584	45227068	24	8.57988	3.70037	6.68734	0	exon (NM_001384648, exon 8 of 8)	exon (NM_001384648, exon 8 of 8)	45790	ENSG00000019485	PRDM11	PFM8
chr11	45649636	45651036	80	61.3434	11.8903	58.7689	0	exon (NM_003654, exon 4 of 4)	exon (NM_003654, exon 4 of 4)	15286	ENSG00000175264	CHST1	C6ST|GST-1|KS6ST|KSGal6ST|KSST
chr11	45810825	45811386	30	11.3636	4.10796	9.38673	0	exon (NM_001145266, exon 3 of 3)	exon (NM_001145266, exon 3 of 3)	5957	ENSG00000181830	SLC35C1	CDG2C|FUCT1
chr11	45895889	45897054	62	37.3835	7.97085	35.0126	0	intron (NM_005456, intron 1 of 11)	intron (NM_005456, intron 1 of 11)	10799	ENSG00000234776	FREY1	C11orf94|Frey
chr11	45899458	45901246	190	185.551	21.2979	182.192	1.5	exon (NM_005456, exon 3 of 12)	exon (NM_005456, exon 3 of 12)	6919	ENSG00000234776	FREY1	C11orf94|Frey
chr11	45902248	45903363	64	40.0468	8.43055	37.6495	5.5	exon (NM_005456, exon 5 of 12)	exon (NM_005456, exon 5 of 12)	4465	ENSG00000234776	FREY1	C11orf94|Frey
chr11	45905052	45907394	42	21.8541	6.13996	19.6696	91.5	TTS (NM_001080446)	TTS (NM_001080446)	1048	ENSG00000234776	FREY1	C11orf94|Frey
chr11	45908612	45908931	42	21.8541	6.13996	19.6696	13	TTS (NM_004813)	TTS (NM_004813)	-1501	ENSG00000234776	FREY1	C11orf94|Frey
chr11	45909268	45910458	42	21.8541	6.13996	19.6696	46.5	3' UTR (NM_004813, exon 11 of 11)	3' UTR (NM_004813, exon 11 of 11)	-2592	ENSG00000234776	FREY1	C11orf94|Frey
chr11	45913518	45914628	41	18.7621	5.2938	16.6292	27	intron (NM_057174, intron 8 of 10)	intron (NM_057174, intron 8 of 10)	3804	ENSG00000121680	PEX16	PBD8A|PBD8B
chr11	45924114	45924419	227	221.157	21.6734	217.617	0	exon (NM_152312, exon 4 of 14)	exon (NM_152312, exon 4 of 14)	1611	ENSG00000165905	LARGE2	GYLTL1B|PP5656
chr11	45927738	45928244	31	11.8218	4.16369	9.8355	1	exon (NM_152312, exon 12 of 14)	exon (NM_152312, exon 12 of 14)	5335	ENSG00000165905	LARGE2	GYLTL1B|PP5656
chr11	45928774	45929148	31	11.8218	4.16369	9.8355	0	TTS (NM_001352027)	TTS (NM_001352027)	6305	ENSG00000165905	LARGE2	GYLTL1B|PP5656
chr11	46010817	46011129	25	9.23912	3.84839	7.32442	3	intron (NR_147890, intron 5 of 18)	(CT)n|Simple_repeat|Simple_repeat	88317	ENSG00000165905	LARGE2	GYLTL1B|PP5656
chr11	46294828	46297236	148	126.453	15.8433	123.439	4.5	intron (NM_052854, intron 1 of 11)	intron (NM_052854, intron 1 of 11)	18370	ENSG00000157613	CREB3L1	C16DELp11.2|DEL16p11.2|OASIS|OI16
chr11	46352072	46352823	59	23.0484	4.7721	20.8468	0	intron (NM_001199266, intron 1 of 30)	intron (NM_001199266, intron 1 of 30)	4985	ENSG00000149091	DGKZ	DAGK5|DAGK6|DGK-ZETA|hDGKzeta
chr11	46362728	46363840	63	38.4893	8.1367	36.1077	0	intron (NM_001105540, intron 1 of 31)	intron (NM_001105540, intron 1 of 31)	1678	ENSG00000149091	DGKZ	DAGK5|DAGK6|DGK-ZETA|hDGKzeta
chr11	46366223	46368152	124	100.16	13.9682	97.3155	0	intron (NM_001105540, intron 2 of 31)	intron (NM_001105540, intron 2 of 31)	5582	ENSG00000149091	DGKZ	DAGK5|DAGK6|DGK-ZETA|hDGKzeta
chr11	46385038	46386151	63	29.4683	5.8394	27.1822	0	exon (NM_000741, exon 2 of 2)	exon (NM_000741, exon 2 of 2)	3884	ENSG00000110492	MDK	ARAP|MK|NEGF2
chr11	46387912	46388305	52	19.8922	4.59005	17.7408	1	intron (NM_001366692, intron 1 of 1)	intron (NM_001366692, intron 1 of 1)	3559	ENSG00000180720	CHRM4	HM4|M4R
chr11	46389307	46390290	269	225.526	16.2785	221.965	5	intron (NM_001366692, intron 1 of 1)	CpG	1869	ENSG00000180720	CHRM4	HM4|M4R
chr11	46397448	46397761	25	7.59144	3.26588	5.73769	4	exon (NM_001300731, exon 17 of 17)	exon (NM_001300731, exon 17 of 17)	-5829	ENSG00000180720	CHRM4	HM4|M4R
chr11	46678788	46679316	51	27.3758	6.62716	25.1149	11	exon (NM_004308, exon 13 of 13)	exon (NM_004308, exon 13 of 13)	21567	ENSG00000175220	ARHGAP1	CDC42GAP|RHOGAP|RHOGAP1|p50rhoGAP
chr11	46679686	46680989	51	27.3758	6.62716	25.1149	28	intron (NM_004308, intron 9 of 12)	intron (NM_004308, intron 9 of 12)	20281	ENSG00000175220	ARHGAP1	CDC42GAP|RHOGAP|RHOGAP1|p50rhoGAP
chr11	46704691	46705641	86	53.8235	8.85263	51.3075	0.5	exon (NM_024741, exon 5 of 5)	exon (NM_024741, exon 5 of 5)	4135	ENSG00000175213	ZNF408	EVR6|RP72
chr11	46897889	46898235	107	85.8637	13.5003	83.1139	0	intron (NM_002334, intron 7 of 37)	SVA_D|Retroposon|SVA	20488	ENSG00000134569	LRP4	CLSS|CMS17|LRP-4|LRP10|MEGF7|SOST2
chr11	46964192	46964492	31	8.49315	3.15381	6.60819	0	intron (NM_001278222, intron 1 of 7)	AluY|SINE|Alu	27581	ENSG00000149179	CSTPP1	C11orf49
chr11	47037925	47039451	176	187.7	25.3726	184.329	0	intron (NR_103472, intron 2 of 7)	intron (NR_103472, intron 2 of 7)	101927	ENSG00000149179	CSTPP1	C11orf49
chr11	47070089	47070389	33	13.8539	4.62804	11.8175	0	intron (NM_001003676, intron 3 of 7)	intron (NM_001003676, intron 3 of 7)	106640	ENSG00000149182	ARFGAP2	IRZ|NBLA10535|ZFP289|ZNF289
chr11	47097001	47097804	218	217.235	22.6244	213.714	0	intron (NM_001003676, intron 3 of 7)	SVA_F|Retroposon|SVA	79476	ENSG00000149182	ARFGAP2	IRZ|NBLA10535|ZFP289|ZNF289
chr11	47156987	47157307	38	15.2573	4.56113	13.1899	15	exon (NM_001278222, exon 5 of 8)	exon (NM_001278222, exon 5 of 8)	19732	ENSG00000149182	ARFGAP2	IRZ|NBLA10535|ZFP289|ZNF289
chr11	47183083	47183375	41	12.5506	3.61688	10.5457	8	intron (NM_016223, intron 1 of 10)	intron (NM_016223, intron 1 of 10)	2652	ENSG00000165912	PACSIN3	SDPIII
chr11	47242809	47243144	34	13.4558	4.39788	11.4301	16	intron (NM_001302490, intron 8 of 9)	intron (NM_001302490, intron 8 of 9)	-5323	ENSG00000025434	NR1H3	LXR-a|LXRA|RLD-1
chr11	47255311	47255922	68	39.2399	7.64053	36.8507	0	intron (NM_001130102, intron 1 of 8)	(TCTT)n|Simple_repeat|Simple_repeat	-2090	ENSG00000025434	NR1H3	LXR-a|LXRA|RLD-1
chr11	47333127	47334003	47	24.123	6.18405	21.9063	0	exon (NM_000256, exon 28 of 34)	exon (NM_000256, exon 28 of 34)	19137	ENSG00000134571	MYBPC3	CMD1MM|CMH4|FHC|LVNC10|MYBP-C|cMyBP-C
chr11	47338275	47338677	34	9.72838	3.31731	7.80166	0	intron (NM_000256, intron 22 of 33)	CpG	14226	ENSG00000134571	MYBPC3	CMD1MM|CMH4|FHC|LVNC10|MYBP-C|cMyBP-C
chr11	47341877	47342274	43	20.3099	5.53066	18.1503	0	exon (NM_000256, exon 17 of 34)	exon (NM_000256, exon 17 of 34)	10626	ENSG00000134571	MYBPC3	CMD1MM|CMH4|FHC|LVNC10|MYBP-C|cMyBP-C
chr11	47342582	47343753	43	20.3099	5.53066	18.1503	0	intron (NM_000256, intron 13 of 33)	intron (NM_000256, intron 13 of 33)	9534	ENSG00000134571	MYBPC3	CMD1MM|CMH4|FHC|LVNC10|MYBP-C|cMyBP-C
chr11	47346368	47346884	33	12.3706	4.15318	10.3693	0	intron (NM_000256, intron 11 of 33)	intron (NM_000256, intron 11 of 33)	6076	ENSG00000134571	MYBPC3	CMD1MM|CMH4|FHC|LVNC10|MYBP-C|cMyBP-C
chr11	47347563	47348155	33	12.3706	4.15318	10.3693	0	exon (NM_000256, exon 7 of 34)	exon (NM_000256, exon 7 of 34)	4843	ENSG00000134571	MYBPC3	CMD1MM|CMH4|FHC|LVNC10|MYBP-C|cMyBP-C
chr11	47349545	47350601	45	22.5337	5.95866	20.3396	0	exon (NM_000256, exon 4 of 34)	exon (NM_000256, exon 4 of 34)	2629	ENSG00000134571	MYBPC3	CMD1MM|CMH4|FHC|LVNC10|MYBP-C|cMyBP-C
chr11	47354954	47355696	122	55.662	6.1094	53.132	47.5	exon (NM_001080547, exon 5 of 5)	exon (NM_001080547, exon 5 of 5)	-2623	ENSG00000134571	MYBPC3	CMD1MM|CMH4|FHC|LVNC10|MYBP-C|cMyBP-C
chr11	47360532	47361194	37	11.6443	3.63835	9.66166	0	intron (NM_003120, intron 2 of 4)	AluY|SINE|Alu	-8161	ENSG00000134571	MYBPC3	CMD1MM|CMH4|FHC|LVNC10|MYBP-C|cMyBP-C
chr11	47376553	47377130	93	72.7683	12.6347	70.1099	0	intron (NM_001080547, intron 1 of 4)	intron (NM_001080547, intron 1 of 4)	1705	ENSG00000066336	SPI1	AGM10|OF|PU.1|SFPI1|SPI-1|SPI-A
chr11	47409712	47410450	49	16.1511	3.96053	14.0658	10	5' UTR (NM_152264, exon 2 of 10)	5' UTR (NM_152264, exon 2 of 10)	1491	ENSG00000165915	SLC39A13	EDSSPD3|LZT-Hs9|SCDEDS|ZIP13
chr11	47411896	47412356	48	13.8639	3.53033	11.8274	0.5	intron (NM_001330245, intron 3 of 9)	intron (NM_001330245, intron 3 of 9)	3536	ENSG00000165915	SLC39A13	EDSSPD3|LZT-Hs9|SCDEDS|ZIP13
chr11	47413306	47413709	47	16.7906	4.23407	14.6923	3	intron (NM_001330245, intron 5 of 9)	intron (NM_001330245, intron 5 of 9)	4918	ENSG00000165915	SLC39A13	EDSSPD3|LZT-Hs9|SCDEDS|ZIP13
chr11	47414369	47416242	68	35.2872	6.67625	32.9372	59.5	exon (NM_001128225, exon 10 of 10)	exon (NM_001128225, exon 10 of 10)	6716	ENSG00000165915	SLC39A13	EDSSPD3|LZT-Hs9|SCDEDS|ZIP13
chr11	47441549	47441910	38	17.7278	5.32005	15.6125	0	exon (NM_005055, exon 5 of 8)	exon (NM_005055, exon 5 of 8)	7406	ENSG00000165917	RAPSN	CMS11|CMS4C|FADS|FADS2|RAPSYN|RNF205
chr11	47587921	47588271	36	14.3482	4.48021	12.2997	0	exon (NM_001367968, exon 3 of 3)	exon (NM_001367968, exon 3 of 3)	1418	ENSG00000196666	FAM180B	-
chr11	47589502	47590897	181	182.748	22.6746	179.404	0.5	exon (NM_031909, exon 2 of 2)	exon (NM_031909, exon 2 of 2)	3522	ENSG00000196666	FAM180B	-
chr11	49559463	49559769	36	17.4429	5.47655	15.332	0	intron (NR_027044, intron 1 of 6)	GA-rich|Low_complexity|Low_complexity	1088	ENSG00000290401	GRM5P1	-
chr11	49798104	49798898	75	46.6664	8.59745	44.21	0	intron (NR_027044, intron 4 of 6)	SVA_C|Retroposon|SVA	-153890	ENSG00000258817	OR4C13	-
chr11	55992929	55993234	32	14.2743	4.88449	12.2269	0	TTS (NM_003697)	TTS (NM_003697)	1543	ENSG00000149133	OR5F1	OR11-10
chr11	56413726	56414035	29	12.0312	4.44045	10.0365	0	TTS (NR_145506)	TTS (NR_145506)	1284	ENSG00000272987	OR5AL1	OR5AL1P
chr11	57302303	57302825	34	5.64679	2.3047	3.87832	20.5	exon (NM_033396, exon 7 of 12)	exon (NM_033396, exon 7 of 12)	22388	ENSG00000149115	TNKS1BP1	CNOT12|TAB182
chr11	57303944	57304439	34	5.64679	2.3047	3.87832	10.5	intron (NM_033396, intron 6 of 11)	intron (NM_033396, intron 6 of 11)	20760	ENSG00000149115	TNKS1BP1	CNOT12|TAB182
chr11	57311197	57311800	133	56.2156	5.63669	53.6807	62	intron (NM_033396, intron 5 of 11)	intron (NM_033396, intron 5 of 11)	13453	ENSG00000149115	TNKS1BP1	CNOT12|TAB182
chr11	57313066	57313947	87	51.8713	8.28496	49.3714	68.5	exon (NM_033396, exon 5 of 12)	exon (NM_033396, exon 5 of 12)	11445	ENSG00000149115	TNKS1BP1	CNOT12|TAB182
chr11	57320064	57320631	58	25.0234	5.27678	22.7942	26	exon (NM_033396, exon 3 of 12)	exon (NM_033396, exon 3 of 12)	4604	ENSG00000149115	TNKS1BP1	CNOT12|TAB182
chr11	57342777	57343334	28	9.1571	3.55736	7.24931	0	intron (NM_002559, intron 1 of 11)	intron (NM_002559, intron 1 of 11)	4704	ENSG00000109991	P2RX3	P2X3
chr11	57350288	57350732	39	9.91328	3.10139	7.97858	0	intron (NM_002559, intron 7 of 11)	AluY|SINE|Alu	12158	ENSG00000109991	P2RX3	P2X3
chr11	57464867	57465175	35	12.3881	3.98826	10.3865	4	intron (NM_178570, intron 1 of 2)	CpG	4493	ENSG00000186907	RTN4RL2	NGRH1|NgR2
chr11	57467631	57468161	38	17.0791	5.11373	14.9764	8.5	exon (NM_178570, exon 2 of 3)	exon (NM_178570, exon 2 of 3)	7368	ENSG00000186907	RTN4RL2	NGRH1|NgR2
chr11	57475932	57477319	239	199.595	16.0003	196.162	49	exon (NM_178570, exon 3 of 3)	exon (NM_178570, exon 3 of 3)	16098	ENSG00000186907	RTN4RL2	NGRH1|NgR2
chr11	57499253	57499932	111	63.8407	8.12396	61.2476	7.5	intron (NM_003627, intron 5 of 14)	CpG	15316	ENSG00000149150	SLC43A1	LAT3|PB39|POV1|R00504
chr11	57500810	57501243	34	13.2207	4.32463	11.1995	0	exon (NM_001198810, exon 4 of 15)	exon (NM_001198810, exon 4 of 15)	13882	ENSG00000149150	SLC43A1	LAT3|PB39|POV1|R00504
chr11	57545883	57546418	36	13.5078	4.23027	11.481	1	intron (NM_001105565, intron 5 of 7)	intron (NM_001105565, intron 5 of 7)	8556	ENSG00000214872	SMTNL1	CHASM
chr11	57716058	57717745	247	273.114	28.9725	269.344	0	intron (NR_144933, intron 1 of 6)	SVA_D|Retroposon|SVA	4309	ENSG00000213593	TMX2	CGI-31|NEDMCMS|PDIA12|PIG26|TXNDC14
chr11	57752762	57753332	58	27.276	5.80213	25.0162	0	intron (NR_037646, intron 2 of 20)	CpG	-1266	ENSG00000233436	BTBD18	-
chr11	58531916	58532352	53	32.7684	7.9928	30.4441	0.5	intron (NM_004811, intron 7 of 8)	LTR12C|LTR|ERV1	-23834	ENSG00000198283	OR5B21	-
chr11	59145846	59146189	39	17.187	5.03651	15.0827	0	intron (NM_001374848, intron 4 of 5)	(TA)n|Simple_repeat|Simple_repeat	1156	ENSG00000166801	FAM111A	GCLEB|KCS2
chr11	59173041	59173552	181	143.907	14.2318	140.786	24	intron (NM_015177, intron 1 of 8)	intron (NM_015177, intron 1 of 8)	1165	ENSG00000110042	DTX4	RNF155
chr11	59181772	59182127	34	14.2358	4.64611	12.1925	0	exon (NM_001300727, exon 2 of 9)	exon (NM_001300727, exon 2 of 9)	9818	ENSG00000110042	DTX4	RNF155
chr11	60527178	60527536	37	18.2645	5.62456	16.1385	0	intron (NM_001012417, intron 5 of 6)	intron (NM_001012417, intron 5 of 6)	11965	ENSG00000204979	MS4A13	-
chr11	60767431	60767808	38	16.3081	4.87509	14.2204	0	exon (NM_001098835, exon 3 of 7)	exon (NM_001098835, exon 3 of 7)	10753	ENSG00000166961	MS4A15	-
chr11	60847861	60848408	31	11.9203	4.19589	9.93189	0	intron (NM_024098, intron 2 of 3)	intron (NM_024098, intron 2 of 3)	6022	ENSG00000110104	CCDC86	Cgr1
chr11	60850137	60850544	25	9.23912	3.84839	7.32442	0	TTS (NM_004778)	TTS (NM_004778)	5609	ENSG00000183134	PTGDR2	CD294|CRTH2|DL1R|DP2|GPR44
chr11	60852209	60853809	143	131.07	18.0003	128.028	0	exon (NM_004778, exon 2 of 2)	exon (NM_004778, exon 2 of 2)	2941	ENSG00000183134	PTGDR2	CD294|CRTH2|DL1R|DP2|GPR44
chr11	60921840	60922177	42	20.4534	5.69402	18.292	0	exon (NM_024092, exon 4 of 4)	exon (NM_024092, exon 4 of 4)	-2451	ENSG00000006118	TMEM132A	GBP|HSPA5BP1
chr11	60933462	60935716	113	99.0456	15.9221	96.2083	7.5	exon (NM_178031, exon 9 of 11)	exon (NM_178031, exon 9 of 11)	10129	ENSG00000006118	TMEM132A	GBP|HSPA5BP1
chr11	60935911	60936973	113	99.0456	15.9221	96.2083	3.5	TTS (NR_027391)	TTS (NR_027391)	11982	ENSG00000006118	TMEM132A	GBP|HSPA5BP1
chr11	60950822	60951498	132	123.799	18.5713	120.803	1	non-coding (NR_027391, exon 1 of 7)	non-coding (NR_027391, exon 1 of 7)	1016	ENSG00000110446	SLC15A3	OCTP|PHT2|PTR3|hPHT2
chr11	60981794	60982091	24	8.57988	3.70037	6.68734	0	intron (NM_006725, intron 1 of 12)	intron (NM_006725, intron 1 of 12)	10263	ENSG00000013725	CD6	TP120
chr11	61007561	61008875	103	89.435	15.3935	86.6609	0	intron (NM_006725, intron 3 of 12)	CpG	36538	ENSG00000013725	CD6	TP120
chr11	61131517	61132522	70	48.5863	9.94054	46.1134	18	exon (NM_017966, exon 5 of 5)	exon (NM_017966, exon 5 of 5)	29406	ENSG00000167987	VPS37C	-
chr11	61150398	61150759	27	7.42523	3.07726	5.57632	3.5	intron (NM_017966, intron 1 of 4)	intron (NM_017966, intron 1 of 4)	10847	ENSG00000167987	VPS37C	-
chr11	61280779	61281856	63	23.7299	4.64226	21.5179	0	intron (NM_152718, intron 7 of 19)	intron (NM_152718, intron 7 of 19)	13998	ENSG00000167992	VWCE	URG11|VWC1
chr11	61339130	61339429	32	10.4594	3.65591	8.51102	0	exon (NM_001351980, exon 6 of 19)	exon (NM_001351980, exon 6 of 19)	6052	ENSG00000149476	TKFC	DAK|NET45|TKFCD
chr11	61345272	61345582	35	14.2675	4.55321	12.2237	10.5	intron (NM_001351976, intron 15 of 18)	intron (NM_001351976, intron 15 of 18)	11887	ENSG00000162144	CYB561A3	CYBASC3|LCYTB
chr11	61513276	61513596	30	11.6871	4.2162	9.70356	0	TTS (NM_001300773)	TTS (NM_001300773)	4687	ENSG00000204950	LRRC10B	-
chr11	61515942	61516816	64	34.9825	7.05513	32.6353	0	3' UTR (NM_001300773, exon 10 of 10)	3' UTR (NM_001300773, exon 10 of 10)	7630	ENSG00000204950	LRRC10B	-
chr11	61518050	61518670	34	15.0822	4.92472	13.0177	0	3' UTR (NM_001300773, exon 10 of 10)	3' UTR (NM_001300773, exon 10 of 10)	9611	ENSG00000204950	LRRC10B	-
chr11	61528118	61528841	29	11.2167	4.15577	9.24718	0	intron (NM_001370210, intron 2 of 5)	intron (NM_001370210, intron 2 of 5)	14396	ENSG00000011347	SYT7	IPCA-7|IPCA7|PCANAP7|SYT-VII|SYTVII
chr11	61535293	61536081	27	10.0955	3.96234	8.15551	0	intron (NM_001370211, intron 3 of 7)	intron (NM_001370211, intron 3 of 7)	7189	ENSG00000011347	SYT7	IPCA-7|IPCA7|PCANAP7|SYT-VII|SYTVII
chr11	61537305	61538745	73	52.4762	10.5623	49.972	0	intron (NM_001370211, intron 3 of 7)	intron (NM_001370211, intron 3 of 7)	4851	ENSG00000011347	SYT7	IPCA-7|IPCA7|PCANAP7|SYT-VII|SYTVII
chr11	61544336	61544697	29	5.83477	2.51683	4.05901	0	intron (NM_001365809, intron 5 of 12)	(GGCCA)n|Simple_repeat|Simple_repeat	-1641	ENSG00000011347	SYT7	IPCA-7|IPCA7|PCANAP7|SYT-VII|SYTVII
chr11	61545889	61547588	140	115.987	14.8632	113.04	1.5	intron (NM_001252065, intron 3 of 9)	(CACCGAC)n|Simple_repeat|Simple_repeat	-3863	ENSG00000011347	SYT7	IPCA-7|IPCA7|PCANAP7|SYT-VII|SYTVII
chr11	61549817	61552223	70	18.7705	3.47819	16.6374	2.5	intron (NM_001365809, intron 3 of 12)	intron (NM_001365809, intron 3 of 12)	-8144	ENSG00000011347	SYT7	IPCA-7|IPCA7|PCANAP7|SYT-VII|SYTVII
chr11	61553409	61553752	94	57.7628	8.73309	55.2159	0	intron (NM_001370211, intron 2 of 7)	intron (NM_001370211, intron 2 of 7)	-10705	ENSG00000011347	SYT7	IPCA-7|IPCA7|PCANAP7|SYT-VII|SYTVII
chr11	61554913	61556201	94	57.7628	8.73309	55.2159	0.5	intron (NM_001370211, intron 2 of 7)	intron (NM_001370211, intron 2 of 7)	-12681	ENSG00000011347	SYT7	IPCA-7|IPCA7|PCANAP7|SYT-VII|SYTVII
chr11	61567574	61567949	72	20.3756	3.64279	18.2151	0.5	intron (NM_001370211, intron 1 of 7)	CpG	13110	ENSG00000011347	SYT7	IPCA-7|IPCA7|PCANAP7|SYT-VII|SYTVII
chr11	61576255	61576598	30	11.9703	4.31223	9.98085	0.5	intron (NM_001370211, intron 1 of 7)	intron (NM_001370211, intron 1 of 7)	4445	ENSG00000011347	SYT7	IPCA-7|IPCA7|PCANAP7|SYT-VII|SYTVII
chr11	61684557	61684916	34	12.1757	4.00763	10.1783	0	intron (NM_006133, intron 1 of 19)	intron (NM_006133, intron 1 of 19)	4346	ENSG00000134780	DAGLA	C11orf11|DAGL(ALPHA)|DAGLALPHA|NOC2|NSDDR
chr11	61688597	61688996	40	12.2953	3.61487	10.2956	2	intron (NM_006133, intron 1 of 19)	intron (NM_006133, intron 1 of 19)	8406	ENSG00000134780	DAGLA	C11orf11|DAGL(ALPHA)|DAGLALPHA|NOC2|NSDDR
chr11	61696003	61696861	71	19.9812	3.62116	17.8261	22.5	intron (NM_006133, intron 1 of 19)	intron (NM_006133, intron 1 of 19)	16041	ENSG00000134780	DAGLA	C11orf11|DAGL(ALPHA)|DAGLALPHA|NOC2|NSDDR
chr11	61699661	61700160	54	11.2082	2.81	9.23887	17	intron (NM_006133, intron 1 of 19)	intron (NM_006133, intron 1 of 19)	19520	ENSG00000134780	DAGLA	C11orf11|DAGL(ALPHA)|DAGLALPHA|NOC2|NSDDR
chr11	61706715	61707291	29	10.7667	4.00294	8.80702	0	intron (NM_006133, intron 1 of 19)	intron (NM_006133, intron 1 of 19)	26612	ENSG00000134780	DAGLA	C11orf11|DAGL(ALPHA)|DAGLALPHA|NOC2|NSDDR
chr11	61709774	61710211	35	15.9902	5.11056	13.9076	0.5	intron (NM_006133, intron 1 of 19)	intron (NM_006133, intron 1 of 19)	29602	ENSG00000134780	DAGLA	C11orf11|DAGL(ALPHA)|DAGLALPHA|NOC2|NSDDR
chr11	61718142	61719238	64	41.8423	8.96157	39.4292	0	intron (NM_006133, intron 1 of 19)	intron (NM_006133, intron 1 of 19)	-33946	ENSG00000124920	MYRF	11orf9|C11orf9|CUGS|MMERV|MRF|Ndt80|pqn-47
chr11	61726710	61727045	40	16.1534	4.63241	14.0681	0	intron (NM_006133, intron 6 of 19)	intron (NM_006133, intron 6 of 19)	-25758	ENSG00000124920	MYRF	11orf9|C11orf9|CUGS|MMERV|MRF|Ndt80|pqn-47
chr11	61727589	61728872	52	20.2245	4.66559	18.0661	0	exon (NM_006133, exon 7 of 20)	exon (NM_006133, exon 7 of 20)	-24405	ENSG00000124920	MYRF	11orf9|C11orf9|CUGS|MMERV|MRF|Ndt80|pqn-47
chr11	61735238	61736017	25	7.8164	3.34264	5.95581	0	exon (NM_006133, exon 11 of 20)	exon (NM_006133, exon 11 of 20)	-17008	ENSG00000124920	MYRF	11orf9|C11orf9|CUGS|MMERV|MRF|Ndt80|pqn-47
chr11	61737131	61737919	41	21.3371	6.10905	19.1615	0	intron (NM_006133, intron 14 of 19)	intron (NM_006133, intron 14 of 19)	-15111	ENSG00000124920	MYRF	11orf9|C11orf9|CUGS|MMERV|MRF|Ndt80|pqn-47
chr11	61739052	61740425	46	26.1312	6.9567	23.8857	0.5	intron (NM_006133, intron 17 of 19)	intron (NM_006133, intron 17 of 19)	-12897	ENSG00000124920	MYRF	11orf9|C11orf9|CUGS|MMERV|MRF|Ndt80|pqn-47
chr11	61740938	61741322	46	26.1312	6.9567	23.8857	0	intron (NM_006133, intron 18 of 19)	intron (NM_006133, intron 18 of 19)	-11506	ENSG00000124920	MYRF	11orf9|C11orf9|CUGS|MMERV|MRF|Ndt80|pqn-47
chr11	61743336	61746131	93	75.5859	13.4642	72.9077	0	3' UTR (NM_006133, exon 20 of 20)	3' UTR (NM_006133, exon 20 of 20)	-7902	ENSG00000124920	MYRF	11orf9|C11orf9|CUGS|MMERV|MRF|Ndt80|pqn-47
chr11	61747577	61748141	41	10.3519	3.10964	8.4059	0	TTS (NM_006133)	TTS (NM_006133)	-4777	ENSG00000124920	MYRF	11orf9|C11orf9|CUGS|MMERV|MRF|Ndt80|pqn-47
chr11	61824122	61824720	66	41.1815	8.44486	38.7737	0	intron (NM_001281502, intron 1 of 11)	GA-rich|Low_complexity|Low_complexity	-3879	ENSG00000134824	FADS2	D6D|DES6|FADSD6|LLCDL2|SLL0262|TU13
chr11	61896723	61900574	69	26.4974	4.78588	24.2479	44	intron (NM_001271686, intron 8 of 8)	intron (NM_001271686, intron 8 of 8)	-7104	ENSG00000221968	FADS3	CYB5RP|LLCDL3
chr11	61904112	61904925	45	24.8354	6.6829	22.6084	8.5	intron (NM_001271686, intron 6 of 8)	intron (NM_001271686, intron 6 of 8)	-12974	ENSG00000221968	FADS3	CYB5RP|LLCDL3
chr11	61905245	61905750	45	24.8354	6.6829	22.6084	4	intron (NM_001271686, intron 4 of 8)	intron (NM_001271686, intron 4 of 8)	12068	ENSG00000167994	RAB3IL1	GRAB
chr11	61906321	61906995	45	24.8354	6.6829	22.6084	5.5	exon (NM_013401, exon 5 of 10)	exon (NM_013401, exon 5 of 10)	10908	ENSG00000167994	RAB3IL1	GRAB
chr11	61907190	61908314	45	24.8354	6.6829	22.6084	10	intron (NM_001271686, intron 2 of 8)	intron (NM_001271686, intron 2 of 8)	9814	ENSG00000167994	RAB3IL1	GRAB
chr11	61908971	61909696	37	14.5253	4.43934	12.4736	2.5	intron (NM_001271686, intron 1 of 8)	MIRc|SINE|MIR	8232	ENSG00000167994	RAB3IL1	GRAB
chr11	61912174	61912500	32	12.3458	4.23813	10.3451	1	intron (NM_001271686, intron 1 of 8)	intron (NM_001271686, intron 1 of 8)	5229	ENSG00000167994	RAB3IL1	GRAB
chr11	62129899	62130425	39	14.3481	4.21652	12.2996	0	exon (NM_020238, exon 4 of 18)	exon (NM_020238, exon 4 of 18)	6151	ENSG00000149503	INCENP	-
chr11	62138816	62139182	35	15.2863	4.87813	13.2185	0	exon (NM_020238, exon 7 of 18)	exon (NM_020238, exon 7 of 18)	14988	ENSG00000149503	INCENP	-
chr11	62139821	62140299	42	21.3217	5.96788	19.1464	0	intron (NM_001040694, intron 7 of 18)	intron (NM_001040694, intron 7 of 18)	16049	ENSG00000149503	INCENP	-
chr11	62140669	62141936	42	21.3217	5.96788	19.1464	1	intron (NM_020238, intron 10 of 17)	intron (NM_020238, intron 10 of 17)	17292	ENSG00000149503	INCENP	-
chr11	62144773	62145681	60	37.8129	8.41009	35.4368	0	exon (NM_020238, exon 12 of 18)	exon (NM_020238, exon 12 of 18)	21216	ENSG00000149503	INCENP	-
chr11	62146600	62146907	55	30.2278	6.91941	27.9324	0	exon (NM_020238, exon 14 of 18)	exon (NM_020238, exon 14 of 18)	22743	ENSG00000149503	INCENP	-
chr11	62371114	62371482	76	56.9435	11.3486	54.4033	0	intron (NM_001083926, intron 4 of 6)	CpG	33850	ENSG00000162174	ASRGL1	ALP|ALP1|CRASH
chr11	62444192	62444543	32	11.428	3.94889	9.44987	0	intron (NM_024060, intron 5 of 5)	intron (NM_024060, intron 5 of 5)	25335	ENSG00000149021	SCGB1A1	CC10|CC16|CCPBP|CCSP|UGB|UP-1|UP1
chr11	62505476	62505968	47	20.4722	5.15321	18.3105	0	intron (NM_024060, intron 4 of 5)	intron (NM_024060, intron 4 of 5)	39942	ENSG00000124942	AHNAK	AHNAK1|AHNAKRS|PM227
chr11	62537953	62538309	37	9.56726	3.11482	7.64461	14	intron (NM_024060, intron 1 of 5)	intron (NM_024060, intron 1 of 5)	7533	ENSG00000124942	AHNAK	AHNAK1|AHNAKRS|PM227
chr11	62575378	62575750	35	8.90349	3.04931	7.00243	2.5	exon (NM_022830, exon 9 of 9)	exon (NM_022830, exon 9 of 9)	-1673	ENSG00000254772	EEF1G	EF1G|GIG35
chr11	62608878	62609223	37	11.2888	3.54571	9.3178	11.5	exon (NM_001300793, exon 7 of 22)	exon (NM_001300793, exon 7 of 22)	3724	ENSG00000149499	EML3	ELP95|EMAP3|EMAP95
chr11	62616635	62617374	43	14.5204	3.9662	12.4689	34.5	exon (NM_012200, exon 3 of 5)	exon (NM_012200, exon 3 of 5)	3748	ENSG00000149489	ROM1	ROM|ROSP1|RP7|TSPAN23
chr11	62648395	62648717	31	7.30121	2.82612	5.46185	24.5	exon (NM_030628, exon 2 of 2)	exon (NM_030628, exon 2 of 2)	-1830	ENSG00000089597	GANAB	G2AN|GIIA|GIIalpha|GLUII|PKD3
chr11	62687575	62688412	170	162.864	20.1596	159.63	13	exon (NM_203422, exon 2 of 2)	exon (NM_203422, exon 2 of 2)	1536	ENSG00000177363	LRRN4CL	-
chr11	62909432	62910702	38	13.3718	4.02901	11.3477	0	exon (NM_000738, exon 2 of 2)	exon (NM_000738, exon 2 of 2)	11296	ENSG00000168539	CHRM1	HM1|M1|M1R
chr11	62983435	62983769	23	7.04901	3.22587	5.21775	0	exon (NM_004790, exon 3 of 10)	exon (NM_004790, exon 3 of 10)	1365	ENSG00000197901	SLC22A6	HOAT1|OAT1|PAHT|ROAT1
chr11	63606538	63607007	47	15.9408	4.03775	13.859	11	intron (NM_007069, intron 1 of 3)	L2a|LINE|L2	7664	ENSG00000176485	PLAAT3	AdPLA|FPLD9|H-REV107|H-REV107-1|HRASLS3|HREV107|HREV107-1|HREV107-3|HRSL3|PLA2G16|PLAAT-3
chr11	63645362	63645740	37	13.5815	4.16675	11.55	13	intron (NM_015459, intron 6 of 12)	(AGAG)n|Simple_repeat|Simple_repeat	25825	ENSG00000184743	ATL3	HSN1F
chr11	63735262	63735936	114	97.7794	15.3335	94.9504	0	intron (NM_001265589, intron 3 of 8)	(TC)n|Simple_repeat|Simple_repeat	33176	ENSG00000188070	ZFTA	C11orf95
chr11	63762180	63766622	201	203.218	23.0865	199.767	46	exon (NM_001144936, exon 4 of 5)	exon (NM_001144936, exon 4 of 5)	4374	ENSG00000188070	ZFTA	C11orf95
chr11	63817926	63819193	44	18.0374	4.78488	15.9176	0.5	exon (NM_138471, exon 4 of 6)	exon (NM_138471, exon 4 of 6)	5104	ENSG00000168005	SPINDOC	C11orf84|SPIN-DOC
chr11	63903888	63904299	38	18.3202	5.51295	16.1934	0	exon (NM_017490, exon 15 of 18)	exon (NM_017490, exon 15 of 18)	13070	ENSG00000167771	RCOR2	-
chr11	63907236	63908332	96	74.754	12.6033	72.0812	0	intron (NM_001163296, intron 16 of 16)	intron (NM_001163296, intron 16 of 16)	9380	ENSG00000167771	RCOR2	-
chr11	63908567	63910354	96	74.754	12.6033	72.0812	0	3' UTR (NM_017490, exon 18 of 18)	3' UTR (NM_017490, exon 18 of 18)	7703	ENSG00000167771	RCOR2	-
chr11	63910817	63911152	96	74.754	12.6033	72.0812	0	TTS (NM_001363648)	TTS (NM_001363648)	6179	ENSG00000167771	RCOR2	-
chr11	63911484	63912609	96	74.754	12.6033	72.0812	0	exon (NM_001363648, exon 11 of 11)	exon (NM_001363648, exon 11 of 11)	5117	ENSG00000167771	RCOR2	-
chr11	63914405	63915054	193	156.075	14.7719	152.881	0	exon (NM_001363648, exon 5 of 11)	exon (NM_001363648, exon 5 of 11)	2434	ENSG00000167771	RCOR2	-
chr11	63996945	63997579	212	171.07	14.847	167.79	0	intron (NR_003089, intron 5 of 5)	intron (NR_003089, intron 5 of 5)	11409	ENSG00000167770	OTUB1	HSPC263|OTB1|OTU1
chr11	63997701	64001407	212	171.07	14.847	167.79	4	exon (NM_014067, exon 7 of 11)	exon (NM_014067, exon 7 of 11)	13701	ENSG00000167770	OTUB1	HSPC263|OTB1|OTU1
chr11	64003845	64004352	34	10.7804	3.60545	8.82051	0	intron (NM_014067, intron 4 of 10)	intron (NM_014067, intron 4 of 10)	18246	ENSG00000167770	OTUB1	HSPC263|OTB1|OTU1
chr11	64006186	64006480	79	49.9333	8.8628	47.4495	0	intron (NM_014067, intron 4 of 10)	L2b|LINE|L2	20480	ENSG00000167770	OTUB1	HSPC263|OTB1|OTU1
chr11	64006614	64008945	79	49.9333	8.8628	47.4495	2	intron (NM_014067, intron 4 of 10)	intron (NM_014067, intron 4 of 10)	21927	ENSG00000167770	OTUB1	HSPC263|OTB1|OTU1
chr11	64009648	64010347	76	36.0042	6.07907	33.6466	2	intron (NM_014067, intron 4 of 10)	intron (NM_014067, intron 4 of 10)	24145	ENSG00000167770	OTUB1	HSPC263|OTB1|OTU1
chr11	64010465	64011065	76	36.0042	6.07907	33.6466	0	intron (NM_014067, intron 4 of 10)	intron (NM_014067, intron 4 of 10)	24912	ENSG00000167770	OTUB1	HSPC263|OTB1|OTU1
chr11	64013654	64014749	65	45.0284	9.76898	42.5856	0.5	intron (NM_014067, intron 4 of 10)	intron (NM_014067, intron 4 of 10)	-21729	ENSG00000126500	FLRT1	SPG68
chr11	64015065	64016954	65	45.0284	9.76898	42.5856	6.5	intron (NM_014067, intron 3 of 10)	intron (NM_014067, intron 3 of 10)	-19921	ENSG00000126500	FLRT1	SPG68
chr11	64017473	64019706	65	45.0284	9.76898	42.5856	5.5	intron (NM_014067, intron 3 of 10)	intron (NM_014067, intron 3 of 10)	-17341	ENSG00000126500	FLRT1	SPG68
chr11	64020990	64021833	53	32.5743	7.93003	30.2535	2	intron (NM_014067, intron 3 of 10)	intron (NM_014067, intron 3 of 10)	-14519	ENSG00000126500	FLRT1	SPG68
chr11	64027801	64030023	52	31.7952	7.84479	29.4816	8	intron (NM_014067, intron 3 of 10)	intron (NM_014067, intron 3 of 10)	-7019	ENSG00000126500	FLRT1	SPG68
chr11	64039185	64039800	155	156.352	22.0759	153.157	8.5	intron (NM_001384466, intron 1 of 2)	intron (NM_001384466, intron 1 of 2)	2811	ENSG00000126500	FLRT1	SPG68
chr11	64040796	64041146	41	21.44	6.14318	19.2631	3	intron (NM_001384466, intron 1 of 2)	intron (NM_001384466, intron 1 of 2)	4289	ENSG00000126500	FLRT1	SPG68
chr11	64041256	64042583	41	21.44	6.14318	19.2631	7.5	intron (NM_001384466, intron 1 of 2)	intron (NM_001384466, intron 1 of 2)	5238	ENSG00000126500	FLRT1	SPG68
chr11	64044881	64045503	35	16.0792	5.14043	13.9953	4	intron (NM_001384466, intron 1 of 2)	intron (NM_001384466, intron 1 of 2)	8510	ENSG00000126500	FLRT1	SPG68
chr11	64048036	64048485	34	15.8344	5.18052	13.7542	0.5	intron (NM_001384466, intron 1 of 2)	intron (NM_001384466, intron 1 of 2)	11579	ENSG00000126500	FLRT1	SPG68
chr11	64051117	64052051	41	21.66	6.21662	19.478	6	intron (NM_001384466, intron 1 of 2)	intron (NM_001384466, intron 1 of 2)	14902	ENSG00000126500	FLRT1	SPG68
chr11	64053200	64053881	25	9.23912	3.84839	7.32442	4	intron (NM_001384466, intron 1 of 2)	intron (NM_001384466, intron 1 of 2)	16859	ENSG00000126500	FLRT1	SPG68
chr11	64055940	64057319	34	15.8344	5.18052	13.7542	10	intron (NM_001384466, intron 1 of 2)	intron (NM_001384466, intron 1 of 2)	19948	ENSG00000126500	FLRT1	SPG68
chr11	64058391	64058774	34	15.8344	5.18052	13.7542	2	intron (NM_001384466, intron 1 of 2)	intron (NM_001384466, intron 1 of 2)	21901	ENSG00000126500	FLRT1	SPG68
chr11	64059608	64061509	36	17.4429	5.47655	15.332	13.5	intron (NM_001384466, intron 1 of 2)	intron (NM_001384466, intron 1 of 2)	23877	ENSG00000126500	FLRT1	SPG68
chr11	64062396	64063059	35	16.6327	5.32854	14.537	8	intron (NM_001384466, intron 1 of 2)	intron (NM_001384466, intron 1 of 2)	26046	ENSG00000126500	FLRT1	SPG68
chr11	64067031	64067965	45	25.218	6.80868	22.9846	2	intron (NM_001384466, intron 1 of 2)	intron (NM_001384466, intron 1 of 2)	30816	ENSG00000126500	FLRT1	SPG68
chr11	64068859	64070034	44	24.3141	6.66067	22.0931	8.5	intron (NM_001384466, intron 1 of 2)	intron (NM_001384466, intron 1 of 2)	32765	ENSG00000126500	FLRT1	SPG68
chr11	64071189	64071711	33	15.0481	5.03251	12.9842	5	intron (NM_001384466, intron 1 of 2)	intron (NM_001384466, intron 1 of 2)	34768	ENSG00000126500	FLRT1	SPG68
chr11	64071843	64072221	33	15.0481	5.03251	12.9842	6.5	intron (NM_001384466, intron 1 of 2)	intron (NM_001384466, intron 1 of 2)	35350	ENSG00000126500	FLRT1	SPG68
chr11	64073587	64074036	43	23.4196	6.51265	21.2112	3.5	intron (NM_001384466, intron 1 of 2)	intron (NM_001384466, intron 1 of 2)	37130	ENSG00000126500	FLRT1	SPG68
chr11	64077346	64078175	38	19.0973	5.77258	16.9568	7	intron (NM_001384466, intron 1 of 2)	intron (NM_001384466, intron 1 of 2)	41079	ENSG00000126500	FLRT1	SPG68
chr11	64078481	64079318	38	19.0973	5.77258	16.9568	14	intron (NM_001384466, intron 1 of 2)	intron (NM_001384466, intron 1 of 2)	42218	ENSG00000126500	FLRT1	SPG68
chr11	64081759	64082478	40	20.7953	6.06861	18.6268	4	intron (NM_001384466, intron 1 of 2)	intron (NM_001384466, intron 1 of 2)	45437	ENSG00000126500	FLRT1	SPG68
chr11	64083598	64085051	48	25.6197	6.50455	23.3818	10	intron (NM_001384466, intron 1 of 2)	intron (NM_001384466, intron 1 of 2)	47643	ENSG00000126500	FLRT1	SPG68
chr11	64085262	64086838	48	25.6197	6.50455	23.3818	15	intron (NM_001384466, intron 1 of 2)	intron (NM_001384466, intron 1 of 2)	49368	ENSG00000126500	FLRT1	SPG68
chr11	64087289	64089616	48	25.6197	6.50455	23.3818	30.5	intron (NM_001384466, intron 1 of 2)	intron (NM_001384466, intron 1 of 2)	51771	ENSG00000126500	FLRT1	SPG68
chr11	64090223	64091282	48	25.6197	6.50455	23.3818	17	intron (NM_001384466, intron 1 of 2)	intron (NM_001384466, intron 1 of 2)	54071	ENSG00000126500	FLRT1	SPG68
chr11	64091825	64092605	48	25.6197	6.50455	23.3818	3.5	intron (NM_001384466, intron 1 of 2)	intron (NM_001384466, intron 1 of 2)	55533	ENSG00000126500	FLRT1	SPG68
chr11	64095963	64096329	32	13.086	4.4799	11.0673	1.5	intron (NM_001384466, intron 1 of 2)	intron (NM_001384466, intron 1 of 2)	59464	ENSG00000126500	FLRT1	SPG68
chr11	64097252	64097762	38	17.8638	5.36398	15.7465	3.5	intron (NM_001384466, intron 1 of 2)	intron (NM_001384466, intron 1 of 2)	60825	ENSG00000126500	FLRT1	SPG68
chr11	64102129	64102460	25	9.02866	3.77131	7.12422	2	intron (NM_001384466, intron 1 of 2)	intron (NM_001384466, intron 1 of 2)	63818	ENSG00000133315	MACROD1	LRP16
chr11	64103833	64104267	25	9.23912	3.84839	7.32442	7.5	5' UTR (NM_013280, exon 2 of 3)	5' UTR (NM_013280, exon 2 of 3)	62063	ENSG00000133315	MACROD1	LRP16
chr11	64104826	64105286	25	9.23912	3.84839	7.32442	3	intron (NM_001384466, intron 2 of 2)	intron (NM_001384466, intron 2 of 2)	61057	ENSG00000133315	MACROD1	LRP16
chr11	64109393	64109777	30	11.6778	4.21308	9.69455	2	intron (NM_001384466, intron 2 of 2)	intron (NM_001384466, intron 2 of 2)	56528	ENSG00000133315	MACROD1	LRP16
chr11	64116556	64118345	68	43.6119	8.82134	41.1824	29.5	exon (NM_013280, exon 3 of 3)	exon (NM_013280, exon 3 of 3)	48662	ENSG00000133315	MACROD1	LRP16
chr11	64120844	64121334	34	15.1048	4.9323	13.04	9	intron (NM_014067, intron 3 of 10)	intron (NM_014067, intron 3 of 10)	45024	ENSG00000133315	MACROD1	LRP16
chr11	64122233	64122729	32	14.0212	4.7966	11.9819	7	intron (NM_014067, intron 3 of 10)	intron (NM_014067, intron 3 of 10)	43632	ENSG00000133315	MACROD1	LRP16
chr11	64126109	64126513	34	14.598	4.76416	12.5451	3	intron (NM_014067, intron 3 of 10)	intron (NM_014067, intron 3 of 10)	39802	ENSG00000133315	MACROD1	LRP16
chr11	64127216	64127546	34	14.598	4.76416	12.5451	3	intron (NM_014067, intron 3 of 10)	intron (NM_014067, intron 3 of 10)	38732	ENSG00000133315	MACROD1	LRP16
chr11	64128525	64128829	31	12.1919	4.28541	10.1941	1.5	intron (NM_014067, intron 3 of 10)	intron (NM_014067, intron 3 of 10)	37436	ENSG00000133315	MACROD1	LRP16
chr11	64129393	64129833	31	12.1919	4.28541	10.1941	4	intron (NM_014067, intron 3 of 10)	intron (NM_014067, intron 3 of 10)	36500	ENSG00000133315	MACROD1	LRP16
chr11	64132097	64132435	31	13.5133	4.73648	11.4829	7.5	intron (NM_014067, intron 3 of 10)	intron (NM_014067, intron 3 of 10)	33847	ENSG00000133315	MACROD1	LRP16
chr11	64132939	64133505	31	13.5133	4.73648	11.4829	6	intron (NM_014067, intron 3 of 10)	intron (NM_014067, intron 3 of 10)	32891	ENSG00000133315	MACROD1	LRP16
chr11	64135724	64136060	33	14.2164	4.74869	12.1735	4.5	intron (NM_014067, intron 3 of 10)	intron (NM_014067, intron 3 of 10)	30221	ENSG00000133315	MACROD1	LRP16
chr11	64138270	64138862	27	10.6052	4.14442	8.64905	8	intron (NM_014067, intron 3 of 10)	intron (NM_014067, intron 3 of 10)	27547	ENSG00000133315	MACROD1	LRP16
chr11	64144243	64145432	53	29.009	6.83688	26.7275	16.5	intron (NM_014067, intron 3 of 10)	intron (NM_014067, intron 3 of 10)	21275	ENSG00000133315	MACROD1	LRP16
chr11	64150141	64151440	47	21.8111	5.51686	19.6272	15	intron (NM_014067, intron 3 of 10)	intron (NM_014067, intron 3 of 10)	15322	ENSG00000133315	MACROD1	LRP16
chr11	64152685	64153526	81	44.4273	7.33905	41.9902	10.5	intron (NM_014067, intron 1 of 10)	intron (NM_014067, intron 1 of 10)	13007	ENSG00000133315	MACROD1	LRP16
chr11	64210563	64211680	50	27.1589	6.6977	24.9002	1	exon (NM_001382361, exon 4 of 15)	exon (NM_001382361, exon 4 of 15)	3416	ENSG00000149781	FERMT3	KIND3|MIG-2|MIG2B|UNC112C|URP2|URP2SF
chr11	64219178	64221199	47	22.8041	5.79721	20.6054	15	intron (NM_001382363, intron 9 of 13)	intron (NM_001382363, intron 9 of 13)	5680	ENSG00000149743	TRPT1	-
chr11	64222982	64223461	30	8.78001	3.29794	6.88203	7.5	TTS (NM_031472)	TTS (NM_031472)	2647	ENSG00000149743	TRPT1	-
chr11	64232470	64232782	28	5.56455	2.48163	3.79924	2.5	intron (NM_005528, intron 4 of 6)	intron (NM_005528, intron 4 of 6)	-1958	ENSG00000173511	VEGFB	VEGFL|VRF
chr11	64235849	64236507	223	196.063	17.5552	192.648	0.5	intron (NM_003377, intron 3 of 6)	intron (NM_003377, intron 3 of 6)	1594	ENSG00000173511	VEGFB	VEGFL|VRF
chr11	64236883	64237675	223	196.063	17.5552	192.648	0	intron (NM_001243733, intron 5 of 6)	intron (NM_001243733, intron 5 of 6)	2695	ENSG00000173511	VEGFB	VEGFL|VRF
chr11	64254509	64255069	36	11.5468	3.6791	9.5661	0	exon (NM_000932, exon 3 of 31)	exon (NM_000932, exon 3 of 31)	3259	ENSG00000149782	PLCB3	SMDCD
chr11	64255170	64255612	36	11.5468	3.6791	9.5661	0	intron (NM_001316314, intron 5 of 31)	intron (NM_001316314, intron 5 of 31)	3861	ENSG00000149782	PLCB3	SMDCD
chr11	64256272	64256732	36	11.5468	3.6791	9.5661	0	exon (NM_001184883, exon 7 of 29)	exon (NM_001184883, exon 7 of 29)	4972	ENSG00000149782	PLCB3	SMDCD
chr11	64258264	64259418	59	24.0808	4.98992	21.8647	0	intron (NM_001316314, intron 11 of 31)	CpG-4394	7311	ENSG00000149782	PLCB3	SMDCD
chr11	64261353	64264177	65	34.7868	6.88792	32.4413	6.5	exon (NM_001184883, exon 17 of 29)	exon (NM_001184883, exon 17 of 29)	-7766	ENSG00000173264	GPR137	C11orf4|GPR137A|TM7SF1L1
chr11	64264864	64265539	60	25.1794	5.14904	22.9485	0.5	exon (NM_001184883, exon 22 of 29)	exon (NM_001184883, exon 22 of 29)	-5329	ENSG00000173264	GPR137	C11orf4|GPR137A|TM7SF1L1
chr11	64267165	64267611	74	21.3151	3.70643	19.1399	4	exon (NM_001184883, exon 29 of 29)	exon (NM_001184883, exon 29 of 29)	-3143	ENSG00000173264	GPR137	C11orf4|GPR137A|TM7SF1L1
chr11	64287707	64288471	43	16.8454	4.55562	14.7464	0	exon (NM_001378081, exon 5 of 8)	exon (NM_001378081, exon 5 of 8)	2241	ENSG00000173264	GPR137	C11orf4|GPR137A|TM7SF1L1
chr11	64297062	64297368	31	9.06482	3.31693	7.15953	0	exon (NM_001317090, exon 4 of 7)	exon (NM_001317090, exon 4 of 7)	-3143	ENSG00000219435	CATSPERZ	C11orf20|TEX40
chr11	64313763	64314580	86	47.7431	7.51508	45.2777	7	intron (NM_004451, intron 3 of 6)	intron (NM_004451, intron 3 of 6)	3387	ENSG00000173113	TRMT112	HSPC152|HSPC170|TRM112|TRMT11-2|hTrm112
chr11	64314804	64315214	86	47.7431	7.51508	45.2777	14.5	exon (NM_001282451, exon 6 of 7)	exon (NM_001282451, exon 6 of 7)	2550	ENSG00000173113	TRMT112	HSPC152|HSPC170|TRM112|TRMT11-2|hTrm112
chr11	64315686	64316082	56	22.1761	4.80254	19.9876	30.5	TTS (NM_016404)	TTS (NM_016404)	1675	ENSG00000173113	TRMT112	HSPC152|HSPC170|TRM112|TRMT11-2|hTrm112
chr11	64322409	64323213	42	14.8081	4.10742	12.7516	0	TTS (NM_012094)	TTS (NM_012094)	-4215	ENSG00000173113	TRMT112	HSPC152|HSPC170|TRM112|TRMT11-2|hTrm112
chr11	64351145	64354730	65	31.6075	6.13491	29.2973	8.5	intron (NM_032251, intron 20 of 26)	intron (NM_032251, intron 20 of 26)	-6224	ENSG00000162302	RPS6KA4	MSK2|RSK-B|S6K-alpha-4
chr11	64354890	64355343	65	31.6075	6.13491	29.2973	2.5	intron (NM_032251, intron 24 of 26)	intron (NM_032251, intron 24 of 26)	-4045	ENSG00000162302	RPS6KA4	MSK2|RSK-B|S6K-alpha-4
chr11	64361515	64361961	44	17.3204	4.59554	15.2139	0	exon (NM_001006944, exon 7 of 17)	exon (NM_001006944, exon 7 of 17)	2576	ENSG00000162302	RPS6KA4	MSK2|RSK-B|S6K-alpha-4
chr11	64559998	64560613	37	15.8553	4.84124	13.7748	0	intron (NM_001307985, intron 2 of 7)	intron (NM_001307985, intron 2 of 7)	4365	ENSG00000168065	SLC22A11	OAT4|hOAT4
chr11	64562009	64562372	46	24.8585	6.54535	22.6312	0	intron (NM_001307985, intron 3 of 7)	CpG	6250	ENSG00000168065	SLC22A11	OAT4|hOAT4
chr11	64567280	64568802	98	79.5209	13.5552	76.8146	0	intron (NM_018484, intron 7 of 9)	CpG	12100	ENSG00000168065	SLC22A11	OAT4|hOAT4
chr11	64597370	64597974	45	24.9575	6.72288	22.729	0	intron (NM_144585, intron 4 of 9)	intron (NM_144585, intron 4 of 9)	6452	ENSG00000197891	SLC22A12	OAT4L|RST|UAT|URAT1|hURAT1
chr11	64598265	64599271	45	24.9575	6.72288	22.729	0	intron (NM_144585, intron 5 of 9)	intron (NM_144585, intron 5 of 9)	7548	ENSG00000197891	SLC22A12	OAT4L|RST|UAT|URAT1|hURAT1
chr11	64600354	64600964	38	19.0973	5.77258	16.9568	0	intron (NM_144585, intron 8 of 9)	intron (NM_144585, intron 8 of 9)	9439	ENSG00000197891	SLC22A12	OAT4L|RST|UAT|URAT1|hURAT1
chr11	64602770	64603158	38	19.0973	5.77258	16.9568	0	TTS (NM_001276326)	TTS (NM_001276326)	11744	ENSG00000197891	SLC22A12	OAT4L|RST|UAT|URAT1|hURAT1
chr11	64606447	64608312	141	139.975	21.0181	136.877	0	exon (NM_001376262, exon 23 of 23)	exon (NM_001376262, exon 23 of 23)	16160	ENSG00000197891	SLC22A12	OAT4L|RST|UAT|URAT1|hURAT1
chr11	64622653	64623354	42	22.5349	6.36464	20.3396	0	exon (NM_001376262, exon 21 of 23)	exon (NM_001376262, exon 21 of 23)	20541	ENSG00000110076	NRXN2	-
chr11	64630083	64630879	106	74.0464	10.7432	71.3789	0	exon (NM_001376262, exon 19 of 23)	exon (NM_001376262, exon 19 of 23)	13064	ENSG00000110076	NRXN2	-
chr11	64637085	64637693	60	38.9071	8.74778	36.5205	0	intron (NM_015080, intron 17 of 22)	intron (NM_015080, intron 17 of 22)	6156	ENSG00000110076	NRXN2	-
chr11	64637923	64638506	60	38.9071	8.74778	36.5205	0	intron (NM_015080, intron 17 of 22)	CpG	5330	ENSG00000110076	NRXN2	-
chr11	64644396	64644897	25	6.51677	2.91051	4.70944	0	intron (NM_015080, intron 17 of 22)	intron (NM_015080, intron 17 of 22)	-1102	ENSG00000110076	NRXN2	-
chr11	64645184	64645545	25	6.51677	2.91051	4.70944	0	intron (NM_015080, intron 17 of 22)	intron (NM_015080, intron 17 of 22)	-1820	ENSG00000110076	NRXN2	-
chr11	64653442	64653931	54	25.0611	5.65141	22.8315	0	intron (NM_138732, intron 10 of 19)	intron (NM_138732, intron 10 of 19)	-10142	ENSG00000110076	NRXN2	-
chr11	64687378	64687684	31	10.3475	3.69807	8.40162	0	intron (NM_138732, intron 4 of 19)	intron (NM_138732, intron 4 of 19)	35666	ENSG00000110076	NRXN2	-
chr11	64701713	64702289	153	154.208	21.9896	151.025	0	intron (NM_015080, intron 2 of 22)	SVA_D|Retroposon|SVA	21196	ENSG00000110076	NRXN2	-
chr11	64704377	64704959	73	49.9981	9.8232	47.5138	0	intron (NM_015080, intron 2 of 22)	(AG)n|Simple_repeat|Simple_repeat	18529	ENSG00000110076	NRXN2	-
chr11	64711143	64714226	149	134.027	17.4703	130.967	0	intron (NM_015080, intron 2 of 22)	intron (NM_015080, intron 2 of 22)	10512	ENSG00000110076	NRXN2	-
chr11	64716399	64716818	30	11.8654	4.27651	9.8781	0	intron (NM_015080, intron 1 of 22)	intron (NM_015080, intron 1 of 22)	6588	ENSG00000110076	NRXN2	-
chr11	64729090	64730244	47	19.7307	4.95878	17.5816	0	intron (NM_001098670, intron 14 of 16)	intron (NM_001098670, intron 14 of 16)	-6470	ENSG00000110076	NRXN2	-
chr11	64736652	64736971	35	14.4759	4.61855	12.4251	0.5	exon (NM_001318398, exon 9 of 17)	exon (NM_001318398, exon 9 of 17)	7330	ENSG00000068831	RASGRP2	CALDAG-GEFI|CDC25L
chr11	64752494	64752910	77	50.8568	9.40128	48.3653	0	intron (NM_001164716, intron 10 of 17)	intron (NM_001164716, intron 10 of 17)	-7246	ENSG00000068831	RASGRP2	CALDAG-GEFI|CDC25L
chr11	64753333	64754648	77	50.8568	9.40128	48.3653	0.5	exon (NM_005609, exon 10 of 20)	exon (NM_005609, exon 10 of 20)	5983	ENSG00000068976	PYGM	GSD5
chr11	64757818	64758455	40	16.2902	4.6713	14.203	4	intron (NM_001164716, intron 2 of 17)	intron (NM_001164716, intron 2 of 17)	1837	ENSG00000068976	PYGM	GSD5
chr11	64765844	64767085	85	43.5212	6.76822	41.0923	105	intron (NM_201995, intron 12 of 13)	intron (NM_201995, intron 12 of 13)	-5750	ENSG00000068976	PYGM	GSD5
chr11	64788182	64788577	31	8.40895	3.13012	6.52602	2.5	3' UTR (NM_001307990, exon 32 of 32)	3' UTR (NM_001307990, exon 32 of 32)	-9838	ENSG00000168066	SF1	BBP|D11S636|MBBP|ZCCHC25|ZFM1|ZNF162
chr11	64789265	64789557	27	9.56066	3.77595	7.63819	4	3' UTR (NM_001307990, exon 32 of 32)	3' UTR (NM_001307990, exon 32 of 32)	-10869	ENSG00000168066	SF1	BBP|D11S636|MBBP|ZCCHC25|ZFM1|ZNF162
chr11	64791776	64792377	42	21.0907	5.89422	18.9183	1.5	exon (NM_001307990, exon 27 of 32)	exon (NM_001307990, exon 27 of 32)	11137	ENSG00000168067	MAP4K2	BL44|GCK|RAB8IP
chr11	64796244	64797257	38	17.9763	5.40046	15.8574	6	intron (NM_004579, intron 21 of 31)	intron (NM_004579, intron 21 of 31)	6463	ENSG00000168067	MAP4K2	BL44|GCK|RAB8IP
chr11	64800269	64801336	131	91.7096	11.0741	88.9206	7.5	exon (NM_001307990, exon 10 of 32)	exon (NM_001307990, exon 10 of 32)	2411	ENSG00000168067	MAP4K2	BL44|GCK|RAB8IP
chr11	64804334	64805121	78	47.5342	8.40442	45.0703	30.5	exon (NM_130801, exon 10 of 10)	exon (NM_130801, exon 10 of 10)	-1514	ENSG00000168067	MAP4K2	BL44|GCK|RAB8IP
chr11	64826623	64827711	58	30.1987	6.53632	27.9036	1.5	exon (NM_017525, exon 34 of 37)	exon (NM_017525, exon 34 of 37)	-15873	ENSG00000133895	MEN1	MEAI|SCG2
chr11	64829333	64830440	77	53.3998	10.1038	50.8879	1.5	exon (NM_017525, exon 30 of 37)	exon (NM_017525, exon 30 of 37)	14766	ENSG00000171219	CDC42BPG	DMPK2|HSMDPKIN|KAPPA-200|MRCKG|MRCKgamma
chr11	64831503	64832061	108	62.5829	8.18335	59.9991	0	intron (NM_017525, intron 27 of 36)	intron (NM_017525, intron 27 of 36)	12871	ENSG00000171219	CDC42BPG	DMPK2|HSMDPKIN|KAPPA-200|MRCKG|MRCKgamma
chr11	64832258	64833382	108	62.5829	8.18335	59.9991	0.5	intron (NM_017525, intron 25 of 36)	intron (NM_017525, intron 25 of 36)	11833	ENSG00000171219	CDC42BPG	DMPK2|HSMDPKIN|KAPPA-200|MRCKG|MRCKgamma
chr11	64833658	64837003	108	62.5829	8.18335	59.9991	12	intron (NM_017525, intron 16 of 36)	intron (NM_017525, intron 16 of 36)	9322	ENSG00000171219	CDC42BPG	DMPK2|HSMDPKIN|KAPPA-200|MRCKG|MRCKgamma
chr11	64837500	64839376	108	62.5829	8.18335	59.9991	0	intron (NM_017525, intron 8 of 36)	intron (NM_017525, intron 8 of 36)	6215	ENSG00000171219	CDC42BPG	DMPK2|HSMDPKIN|KAPPA-200|MRCKG|MRCKgamma
chr11	64840049	64840618	108	62.5829	8.18335	59.9991	0	intron (NM_017525, intron 4 of 36)	intron (NM_017525, intron 4 of 36)	4319	ENSG00000171219	CDC42BPG	DMPK2|HSMDPKIN|KAPPA-200|MRCKG|MRCKgamma
chr11	64841555	64841942	37	11.4294	3.5822	9.45126	1	intron (NM_017525, intron 2 of 36)	intron (NM_017525, intron 2 of 36)	2904	ENSG00000171219	CDC42BPG	DMPK2|HSMDPKIN|KAPPA-200|MRCKG|MRCKgamma
chr11	64852543	64854920	109	56.0189	6.99061	53.4853	174.5	3' UTR (NM_006795, exon 5 of 5)	3' UTR (NM_006795, exon 5 of 5)	-9079	ENSG00000171219	CDC42BPG	DMPK2|HSMDPKIN|KAPPA-200|MRCKG|MRCKgamma
chr11	64855731	64856679	57	14.967	3.34622	12.9078	39	intron (NM_001282444, intron 5 of 6)	MIR3|SINE|MIR	-11552	ENSG00000171219	CDC42BPG	DMPK2|HSMDPKIN|KAPPA-200|MRCKG|MRCKgamma
chr11	64908941	64911354	88	66.8403	11.9188	64.2247	26.5	exon (NM_001367972, exon 13 of 41)	exon (NM_001367972, exon 13 of 41)	7061	ENSG00000110046	ATG2A	BLTP4A
chr11	64912051	64912504	41	16.7089	4.69617	14.6118	3	intron (NM_015104, intron 7 of 40)	intron (NM_015104, intron 7 of 40)	4931	ENSG00000110046	ATG2A	BLTP4A
chr11	64913269	64914458	50	22.0745	5.28336	19.8872	13	exon (NM_001367972, exon 4 of 41)	exon (NM_001367972, exon 4 of 41)	3345	ENSG00000110046	ATG2A	BLTP4A
chr11	64926653	64927189	39	15.115	4.42929	13.05	0	intron (NM_006244, intron 3 of 13)	intron (NM_006244, intron 3 of 13)	2232	ENSG00000068971	PPP2R5B	B56B|B56beta|PR61B
chr11	64933803	64934154	30	12.0813	4.35021	10.0855	0	TTS (NM_130769)	TTS (NM_130769)	1914	ENSG00000149735	GPHA2	A2|GPA2|ZSIG51
chr11	65044241	65044565	47	17.9441	4.5098	15.8257	0	TTS (NM_005468)	TTS (NM_005468)	3193	ENSG00000168061	SAC3D1	HSU79266|SHD1
chr11	65047516	65048529	74	47.1086	8.85844	44.649	0	exon (NM_005468, exon 11 of 18)	exon (NM_005468, exon 11 of 18)	6813	ENSG00000168061	SAC3D1	HSU79266|SHD1
chr11	65053073	65053641	30	9.11982	3.39919	7.2131	0.5	intron (NM_005468, intron 7 of 17)	intron (NM_005468, intron 7 of 17)	5196	ENSG00000168060	NAALADL1	HILAP|I100|NAALADASEL
chr11	65107260	65109060	164	143.48	16.7895	140.361	0.5	intron (NR_073519, intron 4 of 9)	CpG-4439	-3694	ENSG00000149809	TM7SF2	ANG1|C14SR|DHCR14A|NET47
chr11	65109579	65109965	164	143.48	16.7895	140.361	0	exon (NM_013265, exon 7 of 10)	exon (NM_013265, exon 7 of 10)	-2082	ENSG00000149809	TM7SF2	ANG1|C14SR|DHCR14A|NET47
chr11	65172781	65173108	28	9.49888	3.66912	7.5777	3	exon (NM_001008778, exon 6 of 7)	exon (NM_001008778, exon 6 of 7)	2791	ENSG00000204710	SPDYC	RINGOC|Ringo2|SPDYE4
chr11	65182901	65183523	224	167.456	13.0127	164.196	0	intron (NM_001198868, intron 3 of 21)	intron (NM_001198868, intron 3 of 21)	1284	ENSG00000014216	CAPN1	CANP|CANP1|CANPL1|SPG76|muCANP|muCL
chr11	65184236	65184598	57	29.1649	6.38198	26.8819	0	intron (NM_001198868, intron 4 of 21)	CpG	2489	ENSG00000014216	CAPN1	CANP|CANP1|CANPL1|SPG76|muCANP|muCL
chr11	65188017	65188773	39	18.7118	5.51481	16.5794	0	intron (NM_001198868, intron 8 of 21)	intron (NM_001198868, intron 8 of 21)	6467	ENSG00000014216	CAPN1	CANP|CANP1|CANPL1|SPG76|muCANP|muCL
chr11	65204213	65205305	81	43.0299	7.04482	40.6049	0	exon (NM_005186, exon 11 of 22)	exon (NM_005186, exon 11 of 22)	-9081	ENSG00000293475	SLC22A20P	Oat6|SLC22A20
chr11	65206402	65206734	26	8.6739	3.55732	6.7788	0	exon (NM_005186, exon 13 of 22)	exon (NM_005186, exon 13 of 22)	-7272	ENSG00000293475	SLC22A20P	Oat6|SLC22A20
chr11	65211243	65212678	53	27.3073	6.35393	25.0471	0	TTS (NM_005186)	TTS (NM_005186)	-1879	ENSG00000293475	SLC22A20P	Oat6|SLC22A20
chr11	65225775	65226067	46	21.7758	5.61684	19.5923	0	intron (NR_033396, intron 6 of 9)	CpG	12081	ENSG00000293475	SLC22A20P	Oat6|SLC22A20
chr11	65238780	65239787	75	53.9525	10.6284	51.4355	0	intron (NR_033396, intron 9 of 9)	SVA_F|Retroposon|SVA	-22678	ENSG00000014138	POLA2	-
chr11	65320990	65321589	51	14.3259	3.48028	12.2778	0	exon (NM_006779, exon 2 of 2)	exon (NM_006779, exon 2 of 2)	6424	ENSG00000149798	CDC42EP2	BORG1|CEP2
chr11	65354454	65357137	321	319.487	23.5156	315.551	2.5	5' UTR (NM_145719, exon 2 of 2)	5' UTR (NM_145719, exon 2 of 2)	1045	ENSG00000173825	TIGD3	-
chr11	65376242	65377124	45	17.7369	4.61914	15.6214	33.5	intron (NR_147972, intron 8 of 8)	intron (NR_147972, intron 8 of 8)	5288	ENSG00000162241	SLC25A45	-
chr11	65379049	65379592	56	21.8805	4.73827	19.6957	7	intron (NR_147972, intron 6 of 8)	intron (NR_147972, intron 6 of 8)	2650	ENSG00000162241	SLC25A45	-
chr11	65380547	65380906	44	13.1728	3.59008	11.1524	4.5	intron (NM_001278251, intron 4 of 9)	intron (NM_001278251, intron 4 of 9)	1244	ENSG00000162241	SLC25A45	-
chr11	65389293	65389819	35	9.14283	3.10969	7.23544	0	intron (NM_001300833, intron 3 of 9)	intron (NM_001300833, intron 3 of 9)	2919	ENSG00000126391	FRMD8	FKSG44|iTAP
chr11	65393608	65394806	60	32.2589	6.83731	29.941	1.5	intron (NM_001300832, intron 4 of 9)	intron (NM_001300832, intron 4 of 9)	7570	ENSG00000126391	FRMD8	FKSG44|iTAP
chr11	65396706	65397397	59	34.576	7.60704	32.2338	0.5	intron (NM_001300832, intron 6 of 9)	intron (NM_001300832, intron 6 of 9)	10415	ENSG00000126391	FRMD8	FKSG44|iTAP
chr11	65398296	65398875	38	15.7617	4.71024	13.6859	4	intron (NM_001300832, intron 6 of 9)	intron (NM_001300832, intron 6 of 9)	11949	ENSG00000126391	FRMD8	FKSG44|iTAP
chr11	65399474	65401173	38	15.7617	4.71024	13.6859	10	intron (NM_001300832, intron 7 of 9)	intron (NM_001300832, intron 7 of 9)	13687	ENSG00000126391	FRMD8	FKSG44|iTAP
chr11	65401311	65401619	38	15.7617	4.71024	13.6859	0	intron (NM_001300832, intron 8 of 9)	intron (NM_001300832, intron 8 of 9)	14828	ENSG00000126391	FRMD8	FKSG44|iTAP
chr11	65404262	65405034	39	15.1225	4.4314	13.0573	3.5	intron (NM_001300832, intron 8 of 9)	intron (NM_001300832, intron 8 of 9)	18011	ENSG00000126391	FRMD8	FKSG44|iTAP
chr11	65525881	65526403	363	341.241	20.9854	337.243	0	exon (NM_001048218, exon 4 of 18)	exon (NM_001048218, exon 4 of 18)	1059	ENSG00000142186	SCYL1	GKLP|HT019|NKTL|NTKL|P105|SCAR21|TAPK|TEIF|TRAP
chr11	65536894	65537439	363	258.536	12.3324	254.825	13.5	intron (NM_020680, intron 14 of 17)	intron (NM_020680, intron 14 of 17)	12084	ENSG00000142186	SCYL1	GKLP|HT019|NKTL|NTKL|P105|SCAR21|TAPK|TEIF|TRAP
chr11	65537990	65541365	363	258.536	12.3324	254.825	84.5	TTS (NM_001048218)	TTS (NM_001048218)	14595	ENSG00000142186	SCYL1	GKLP|HT019|NKTL|NTKL|P105|SCAR21|TAPK|TEIF|TRAP
chr11	65546239	65548085	185	137.679	12.7016	134.595	27.5	intron (NM_001130144, intron 14 of 27)	AluSx1|SINE|Alu	11066	ENSG00000168056	LTBP3	DASS|GPHYSD3|LTBP-3|LTBP2|STHAG6|pp6425
chr11	65551101	65551436	47	10.8858	2.97815	8.92364	0.5	intron (NM_001130144, intron 10 of 27)	intron (NM_001130144, intron 10 of 27)	6959	ENSG00000168056	LTBP3	DASS|GPHYSD3|LTBP-3|LTBP2|STHAG6|pp6425
chr11	65552956	65554349	131	94.4375	11.6102	91.6305	3	intron (NM_001130144, intron 3 of 27)	intron (NM_001130144, intron 3 of 27)	4575	ENSG00000168056	LTBP3	DASS|GPHYSD3|LTBP-3|LTBP2|STHAG6|pp6425
chr11	65555485	65555948	35	8.50849	2.95088	6.62297	2.5	intron (NM_001164266, intron 1 of 26)	intron (NM_001164266, intron 1 of 26)	2511	ENSG00000168056	LTBP3	DASS|GPHYSD3|LTBP-3|LTBP2|STHAG6|pp6425
chr11	65573344	65574800	237	155.361	10.5064	152.171	7	3' UTR (NM_001098785, exon 2 of 2)	3' UTR (NM_001098785, exon 2 of 2)	1534	ENSG00000176973	FAM89B	LRAP25|MTVR|MTVR1
chr11	65578839	65579215	239	190.325	14.6428	186.941	0	intron (NM_001099409, intron 1 of 18)	intron (NM_001099409, intron 1 of 18)	2974	ENSG00000173442	EHBP1L1	-
chr11	65580099	65580474	51	22.4197	5.27658	20.2281	0	intron (NM_001099409, intron 5 of 18)	intron (NM_001099409, intron 5 of 18)	4234	ENSG00000173442	EHBP1L1	-
chr11	65580622	65581767	51	22.4197	5.27658	20.2281	0	intron (NM_001099409, intron 7 of 18)	intron (NM_001099409, intron 7 of 18)	5142	ENSG00000173442	EHBP1L1	-
chr11	65584755	65585839	79	53.1222	9.69335	50.6123	0	exon (NM_001351087, exon 11 of 18)	exon (NM_001351087, exon 11 of 18)	9244	ENSG00000173442	EHBP1L1	-
chr11	65589254	65590059	43	17.0565	4.61164	14.9543	1	intron (NM_001099409, intron 12 of 18)	intron (NM_001099409, intron 12 of 18)	6143	ENSG00000173338	KCNK7	K2p7.1|TWIK3
chr11	65591693	65593851	86	58.9066	10.1039	56.3508	0	TTS (NM_001351087)	TTS (NM_001351087)	3028	ENSG00000173338	KCNK7	K2p7.1|TWIK3
chr11	65598028	65598661	56	27.04	5.94588	24.7845	12	exon (NM_002419, exon 10 of 10)	exon (NM_002419, exon 10 of 10)	-2545	ENSG00000173338	KCNK7	K2p7.1|TWIK3
chr11	65599238	65600205	117	87.6632	12.1903	84.9013	53	exon (NM_002419, exon 9 of 10)	exon (NM_002419, exon 9 of 10)	-3922	ENSG00000173338	KCNK7	K2p7.1|TWIK3
chr11	65606855	65607958	138	112.884	14.4996	109.958	20.5	exon (NM_002419, exon 5 of 10)	exon (NM_002419, exon 5 of 10)	6814	ENSG00000173327	MAP3K11	MEKK11|MLK-3|MLK3|PTK1|SPRK
chr11	65618130	65620026	85	56.4267	9.62477	53.8903	0.5	intron (NM_032223, intron 6 of 34)	intron (NM_032223, intron 6 of 34)	2766	ENSG00000197136	PCNX3	PCNXL3
chr11	65620562	65621075	85	56.4267	9.62477	53.8903	0	intron (NM_032223, intron 9 of 34)	intron (NM_032223, intron 9 of 34)	4507	ENSG00000197136	PCNX3	PCNXL3
chr11	65622000	65622408	34	12.9042	4.22714	10.8888	0	intron (NM_032223, intron 10 of 34)	intron (NM_032223, intron 10 of 34)	5892	ENSG00000197136	PCNX3	PCNXL3
chr11	65623975	65626224	61	38.7104	8.51776	36.3269	0	intron (NM_032223, intron 16 of 34)	intron (NM_032223, intron 16 of 34)	8788	ENSG00000197136	PCNX3	PCNXL3
chr11	65642008	65642677	104	72.349	10.6458	69.6934	0	exon (NM_006747, exon 3 of 16)	exon (NM_006747, exon 3 of 16)	2222	ENSG00000213445	SIPA1	SPA1
chr11	65777594	65782191	276	215.578	14.2885	212.066	199	exon (NM_138368, exon 2 of 2)	exon (NM_138368, exon 2 of 2)	1083	ENSG00000254470	AP5B1	AP-5|PP1030
chr11	65852407	65853034	72	28.8484	5.02304	26.5703	74.5	exon (NM_152760, exon 11 of 13)	exon (NM_152760, exon 11 of 13)	5459	ENSG00000172757	CFL1	CFL|HEL-S-15|cofilin
chr11	65862683	65863765	51	17.8566	4.20716	15.7394	0	intron (NR_146598, intron 7 of 15)	intron (NR_146598, intron 7 of 15)	2791	ENSG00000172732	MUS81	SLX3
chr11	65864957	65865576	34	9.36208	3.21988	7.44452	2	exon (NM_001350283, exon 14 of 16)	exon (NM_001350283, exon 14 of 16)	4834	ENSG00000172732	MUS81	SLX3
chr11	65867635	65867987	42	12.1727	3.47155	10.1752	1	TTS (NR_146598)	TTS (NR_146598)	4989	ENSG00000172638	EFEMP2	ARCL1B|FBLN4|MBP1|UPH1
chr11	65870104	65870489	48	17.8954	4.42247	15.7776	0	intron (NM_016938, intron 5 of 10)	intron (NM_016938, intron 5 of 10)	2503	ENSG00000172638	EFEMP2	ARCL1B|FBLN4|MBP1|UPH1
chr11	65882282	65882931	43	15.5521	4.22165	13.4799	58	intron (NM_001335, intron 5 of 9)	intron (NM_001335, intron 5 of 9)	2770	ENSG00000172543	CTSW	LYPN
chr11	65917475	65918167	69	24.9981	4.5191	22.7693	84.5	exon (NM_031450, exon 2 of 2)	exon (NM_031450, exon 2 of 2)	1241	ENSG00000175573	C11orf68	BLES03|P5326
chr11	65920919	65921656	336	291.784	17.7248	287.943	0	intron (NM_006442, intron 6 of 6)	intron (NM_006442, intron 6 of 6)	1862	ENSG00000175550	DRAP1	NC2-alpha
chr11	65947043	65947555	34	14.5324	4.74263	12.4806	0	exon (NM_152762, exon 3 of 8)	exon (NM_152762, exon 3 of 8)	1655	ENSG00000175513	TSGA10IP	FAM161C
chr11	65953489	65953800	54	30.7596	7.21268	28.4591	0.5	exon (NM_152762, exon 5 of 8)	exon (NM_152762, exon 5 of 8)	8001	ENSG00000175513	TSGA10IP	FAM161C
chr11	65964911	65965512	52	24.3224	5.66511	22.1013	0	exon (NM_005146, exon 4 of 20)	exon (NM_005146, exon 4 of 20)	3478	ENSG00000175467	SART1	Ara1|HAF|HOMS1|SART1259|SNRNP110|Snu66
chr11	65966226	65966740	52	24.3224	5.66511	22.1013	0.5	exon (NM_005146, exon 9 of 20)	exon (NM_005146, exon 9 of 20)	4749	ENSG00000175467	SART1	Ara1|HAF|HOMS1|SART1259|SNRNP110|Snu66
chr11	65967322	65967748	52	24.3224	5.66511	22.1013	0	exon (NM_005146, exon 11 of 20)	exon (NM_005146, exon 11 of 20)	5801	ENSG00000175467	SART1	Ara1|HAF|HOMS1|SART1259|SNRNP110|Snu66
chr11	65976370	65977295	77	49.7696	9.11233	47.2871	1.5	intron (NM_005146, intron 14 of 19)	intron (NM_005146, intron 14 of 19)	15099	ENSG00000175467	SART1	Ara1|HAF|HOMS1|SART1259|SNRNP110|Snu66
chr11	65977654	65979229	77	49.7696	9.11233	47.2871	2.5	intron (NM_005146, intron 17 of 19)	intron (NM_005146, intron 17 of 19)	16708	ENSG00000175467	SART1	Ara1|HAF|HOMS1|SART1259|SNRNP110|Snu66
chr11	66016998	66017364	30	9.88361	3.63247	7.95304	0	intron (NM_053054, intron 10 of 11)	intron (NM_053054, intron 10 of 11)	5173	ENSG00000175315	CST6	ECTD15
chr11	66020617	66022131	69	40.7185	7.88953	38.3158	3.5	intron (NM_053054, intron 4 of 11)	intron (NM_053054, intron 4 of 11)	5105	ENSG00000175294	CATSPER1	CATSPER|SPGF7
chr11	66022459	66022880	69	40.7185	7.88953	38.3158	0	intron (NM_053054, intron 2 of 11)	CpG	3809	ENSG00000175294	CATSPER1	CATSPER|SPGF7
chr11	66042305	66043791	137	115.475	15.2883	112.532	0	exon (NM_033036, exon 3 of 3)	exon (NM_033036, exon 3 of 3)	6113	ENSG00000175229	GAL3ST3	GAL3ST-3|GAL3ST2
chr11	66242547	66243096	23	7.57562	3.41763	5.7222	2	intron (NM_018026, intron 22 of 23)	intron (NM_018026, intron 22 of 23)	-14472	ENSG00000174996	KLC2	-
chr11	66265456	66266754	179	109.633	9.28493	106.727	0.5	exon (NM_001134776, exon 14 of 16)	exon (NM_001134776, exon 14 of 16)	-2534	ENSG00000174903	RAB1B	-
chr11	66266874	66268039	179	109.633	9.28493	106.727	4	3' UTR (NM_001134776, exon 16 of 16)	3' UTR (NM_001134776, exon 16 of 16)	-1182	ENSG00000174903	RAB1B	-
chr11	66275878	66276336	111	86.2542	12.8565	83.5018	0	exon (NM_030981, exon 6 of 6)	exon (NM_030981, exon 6 of 6)	-2068	ENSG00000174871	CNIH2	CNIH-2|Cnil
chr11	66276684	66277011	111	86.2542	12.8565	83.5018	0	3' UTR (NM_030981, exon 6 of 6)	3' UTR (NM_030981, exon 6 of 6)	-1327	ENSG00000174871	CNIH2	CNIH-2|Cnil
chr11	66280544	66280853	42	16.3375	4.50555	14.2493	3	intron (NM_182553, intron 1 of 5)	intron (NM_182553, intron 1 of 5)	2524	ENSG00000174871	CNIH2	CNIH-2|Cnil
chr11	66281914	66282861	111	40.217	4.72983	37.8183	105	intron (NR_073078, intron 2 of 5)	CpG	4213	ENSG00000174871	CNIH2	CNIH-2|Cnil
chr11	66283613	66284079	44	15.7866	4.20637	13.7103	29	TTS (NM_020470)	TTS (NM_020470)	5297	ENSG00000174851	YIF1A	54TM|FinGER7|YIF1|YIF1P
chr11	66294263	66295791	175	147.377	15.7521	144.235	0	exon (NM_153266, exon 2 of 2)	exon (NM_153266, exon 2 of 2)	3133	ENSG00000179292	TMEM151A	DYT36|EKD3|TMEM151
chr11	66314653	66315453	213	205.469	21.0676	202.007	0	exon (NM_020404, exon 1 of 1)	exon (NM_020404, exon 1 of 1)	1991	ENSG00000174807	CD248	CD164L1|TEM1
chr11	66333824	66335602	135	100.674	12.3228	97.8265	63.5	exon (NM_001363559, exon 6 of 10)	exon (NM_001363559, exon 6 of 10)	1721	ENSG00000174791	RIN1	-
chr11	66338306	66338710	41	6.34001	2.27468	4.53886	10.5	intron (NM_015399, intron 8 of 9)	intron (NM_015399, intron 8 of 9)	-1734	ENSG00000174791	RIN1	-
chr11	66363031	66363447	40	14.7636	4.24861	12.7079	20.5	non-coding (NR_125343, exon 12 of 12)	non-coding (NR_125343, exon 12 of 12)	8521	ENSG00000174669	SLC29A2	DER12|ENT2|HNP36|hENT2
chr11	66369227	66369542	40	10.089	3.09574	8.14926	3.5	exon (NM_001532, exon 3 of 12)	exon (NM_001532, exon 3 of 12)	2375	ENSG00000174669	SLC29A2	DER12|ENT2|HNP36|hENT2
chr11	66426309	66426624	44	15.2801	4.08245	13.2125	0.5	3' UTR (NM_001318804, exon 7 of 7)	3' UTR (NM_001318804, exon 7 of 7)	5432	ENSG00000174576	NPAS4	Le-PAS|NXF|PASD10|bHLHe79
chr11	66491361	66491659	36	14.1446	4.41888	12.103	0	exon (NM_130443, exon 8 of 18)	exon (NM_130443, exon 8 of 18)	11076	ENSG00000254986	DPP3	DPPIII
chr11	66494826	66495701	45	22.0654	5.81799	19.8782	0	exon (NM_130443, exon 13 of 18)	exon (NM_130443, exon 13 of 18)	14830	ENSG00000254986	DPP3	DPPIII
chr11	66529615	66530432	38	18.6209	5.61254	16.4898	0	intron (NM_024649, intron 14 of 16)	intron (NM_024649, intron 14 of 16)	16024	ENSG00000174165	ZDHHC24	-
chr11	66530824	66531150	38	18.6209	5.61254	16.4898	0	exon (NM_024649, exon 15 of 17)	exon (NM_024649, exon 15 of 17)	15061	ENSG00000174165	ZDHHC24	-
chr11	66539288	66539804	36	15.1351	4.72205	13.0698	9	exon (NM_207340, exon 3 of 3)	exon (NM_207340, exon 3 of 3)	6502	ENSG00000174165	ZDHHC24	-
chr11	66543606	66543940	44	18.1312	4.81	16.0099	2	exon (NM_001348571, exon 2 of 5)	exon (NM_001348571, exon 2 of 5)	2275	ENSG00000174165	ZDHHC24	-
chr11	66559081	66560491	86	58.7139	10.0541	56.1595	1.5	intron (NR_047663, intron 12 of 20)	intron (NR_047663, intron 12 of 20)	8820	ENSG00000174080	CTSF	CATSF|CLN13
chr11	66625192	66625847	59	28.8378	6.0812	26.5598	0	exon (NM_006328, exon 2 of 3)	exon (NM_006328, exon 2 of 3)	8890	ENSG00000239306	RBM14	COAA|PSP2|SIP|SYTIP1|TMEM137
chr11	66687506	66688281	34	15.5734	5.09087	13.5006	12.5	exon (NM_006946, exon 34 of 38)	exon (NM_006946, exon 34 of 38)	-10007	ENSG00000173914	RBM4B	RBM30|RBM4L|ZCCHC15|ZCCHC21B|ZCRB3B
chr11	66689981	66690308	44	22.6904	6.13624	20.4932	25	exon (NM_006946, exon 28 of 38)	exon (NM_006946, exon 28 of 38)	-12258	ENSG00000173914	RBM4B	RBM30|RBM4L|ZCCHC15|ZCCHC21B|ZCRB3B
chr11	66691157	66691622	46	23.4341	6.10458	21.2256	15.5	exon (NM_006946, exon 27 of 38)	exon (NM_006946, exon 27 of 38)	-13503	ENSG00000173914	RBM4B	RBM30|RBM4L|ZCCHC15|ZCCHC21B|ZCRB3B
chr11	66692566	66693261	43	21.0192	5.74547	18.8478	19	intron (NM_006946, intron 25 of 37)	intron (NM_006946, intron 25 of 37)	-15027	ENSG00000173914	RBM4B	RBM30|RBM4L|ZCCHC15|ZCCHC21B|ZCRB3B
chr11	66700519	66701404	74	53.0333	10.5408	50.5239	15	exon (NM_006946, exon 17 of 38)	exon (NM_006946, exon 17 of 38)	-23075	ENSG00000173914	RBM4B	RBM30|RBM4L|ZCCHC15|ZCCHC21B|ZCRB3B
chr11	66704530	66705776	107	79.3839	11.8423	76.679	22.5	exon (NM_006946, exon 15 of 38)	exon (NM_006946, exon 15 of 38)	24063	ENSG00000173898	SPTBN2	GTRAP41|SCA5|SCAR14
chr11	66718119	66718996	39	18.5113	5.45038	16.3818	12	intron (NM_006946, intron 3 of 37)	intron (NM_006946, intron 3 of 37)	10658	ENSG00000173898	SPTBN2	GTRAP41|SCA5|SCAR14
chr11	66727488	66728145	110	82.7803	12.1713	80.0518	63	intron (NM_006946, intron 1 of 37)	CpG	1399	ENSG00000173898	SPTBN2	GTRAP41|SCA5|SCAR14
chr11	66762059	66762389	59	34.512	7.58868	32.1705	0.5	intron (NM_024650, intron 4 of 16)	CpG	17455	ENSG00000173715	TOP6BL	C11orf80|HYDM4|TOPOVIBL
chr11	66844871	66845265	38	10.2159	3.22143	8.27314	15	intron (NM_001032279, intron 5 of 7)	intron (NM_001032279, intron 5 of 7)	1627	ENSG00000173653	RCE1	FACE2|RCE1A|RCE1B
chr11	66849021	66849337	53	26.5286	6.14098	24.2787	7	intron (NM_022172, intron 20 of 20)	intron (NM_022172, intron 20 of 20)	5738	ENSG00000173653	RCE1	FACE2|RCE1A|RCE1B
chr11	66849809	66851212	53	26.5286	6.14098	24.2787	39.5	intron (NM_022172, intron 16 of 20)	intron (NM_022172, intron 16 of 20)	-6553	ENSG00000173621	LRFN4	FIGLER6|SALM3|SALM3.
chr11	66852361	66852856	53	26.5286	6.14098	24.2787	22.5	exon (NM_000920, exon 14 of 22)	exon (NM_000920, exon 14 of 22)	-4455	ENSG00000173621	LRFN4	FIGLER6|SALM3|SALM3.
chr11	66856104	66862697	221	79.3101	4.87708	76.6057	613	intron (NM_001363524, intron 2 of 2)	intron (NM_001363524, intron 2 of 2)	2337	ENSG00000173621	LRFN4	FIGLER6|SALM3|SALM3.
chr11	66863555	66865165	221	79.3101	4.87708	76.6057	33.5	intron (NM_022172, intron 9 of 20)	intron (NM_022172, intron 9 of 20)	7296	ENSG00000173621	LRFN4	FIGLER6|SALM3|SALM3.
chr11	66865290	66866544	221	79.3101	4.87708	76.6057	25	intron (NM_022172, intron 9 of 20)	intron (NM_022172, intron 9 of 20)	8853	ENSG00000173621	LRFN4	FIGLER6|SALM3|SALM3.
chr11	66870239	66872100	55	30.4536	6.98393	28.1562	38.5	exon (NM_000920, exon 6 of 22)	exon (NM_000920, exon 6 of 22)	14106	ENSG00000173621	LRFN4	FIGLER6|SALM3|SALM3.
chr11	66878888	66879856	36	8.58548	2.92447	6.69277	8	intron (NM_001040716, intron 3 of 22)	intron (NM_001040716, intron 3 of 22)	22308	ENSG00000173621	LRFN4	FIGLER6|SALM3|SALM3.
chr11	66882415	66883341	54	12.3085	2.99571	10.3084	28.5	intron (NM_001040716, intron 3 of 22)	intron (NM_001040716, intron 3 of 22)	25075	ENSG00000173599	PC	PCB
chr11	67062710	67063127	33	5.99654	2.41711	4.21451	0	intron (NM_001300886, intron 1 of 2)	intron (NM_001300886, intron 1 of 2)	6072	ENSG00000173156	RHOD	ARHD|RHOHP1|RHOM|Rho
chr11	67065819	67066116	38	14.9484	4.47123	12.8896	0	exon (NM_014578, exon 2 of 5)	exon (NM_014578, exon 2 of 5)	9121	ENSG00000173156	RHOD	ARHD|RHOHP1|RHOM|Rho
chr11	67071378	67072080	100	56.9182	7.91552	54.3783	1	3' UTR (NM_001300886, exon 3 of 3)	3' UTR (NM_001300886, exon 3 of 3)	14882	ENSG00000173156	RHOD	ARHD|RHOHP1|RHOM|Rho
chr11	67169490	67169986	55	28.8768	6.54218	26.5983	0	intron (NM_012308, intron 2 of 20)	(TC)n|Simple_repeat|Simple_repeat	50475	ENSG00000173120	KDM2A	CXXC8|FBL11|FBL7|FBXL11|JHDM1A|LILINA
chr11	67250234	67250736	59	30.5539	6.51243	28.2554	0	exon (NM_001256405, exon 6 of 10)	exon (NM_001256405, exon 6 of 10)	10471	ENSG00000173120	KDM2A	CXXC8|FBL11|FBL7|FBXL11|JHDM1A|LILINA
chr11	67269053	67269741	32	8.94854	3.22272	7.04621	0	intron (NM_001619, intron 1 of 20)	MIRc|SINE|MIR	2924	ENSG00000173020	GRK2	ADRBK1|BARK1|BETA-ARK1
chr11	67272600	67273056	35	13.6761	4.37068	11.6428	0	intron (NM_001619, intron 1 of 20)	intron (NM_001619, intron 1 of 20)	6355	ENSG00000173020	GRK2	ADRBK1|BARK1|BETA-ARK1
chr11	67274831	67275217	34	13.577	4.43591	11.5455	0	intron (NM_001619, intron 1 of 20)	intron (NM_001619, intron 1 of 20)	8551	ENSG00000173020	GRK2	ADRBK1|BARK1|BETA-ARK1
chr11	67275373	67276331	34	13.577	4.43591	11.5455	0	intron (NM_001619, intron 1 of 20)	intron (NM_001619, intron 1 of 20)	9379	ENSG00000173020	GRK2	ADRBK1|BARK1|BETA-ARK1
chr11	67276965	67277908	84	48.3999	7.87053	45.9285	7.5	intron (NM_001619, intron 2 of 20)	intron (NM_001619, intron 2 of 20)	10964	ENSG00000173020	GRK2	ADRBK1|BARK1|BETA-ARK1
chr11	67278469	67279089	84	48.3999	7.87053	45.9285	0	intron (NM_001619, intron 2 of 20)	intron (NM_001619, intron 2 of 20)	-10524	ENSG00000172932	ANKRD13D	-
chr11	67279913	67280316	84	48.3999	7.87053	45.9285	0	intron (NM_001619, intron 6 of 20)	intron (NM_001619, intron 6 of 20)	-9188	ENSG00000172932	ANKRD13D	-
chr11	67280482	67282752	84	48.3999	7.87053	45.9285	0.5	intron (NM_001619, intron 9 of 20)	intron (NM_001619, intron 9 of 20)	-7686	ENSG00000172932	ANKRD13D	-
chr11	67284636	67286717	88	55.1867	8.90774	52.6599	13	3' UTR (NM_001619, exon 21 of 21)	3' UTR (NM_001619, exon 21 of 21)	-3626	ENSG00000172932	ANKRD13D	-
chr11	67291385	67292208	288	277.466	21.6971	273.679	0	intron (NM_207354, intron 5 of 14)	intron (NM_207354, intron 5 of 14)	2494	ENSG00000172932	ANKRD13D	-
chr11	67299612	67300098	320	250.916	14.5296	247.237	1.5	exon (NM_001347901, exon 10 of 16)	exon (NM_001347901, exon 10 of 16)	-3675	ENSG00000172830	SSH3	SSH3L
chr11	67308162	67308810	35	11.0433	3.61003	9.07764	0	intron (NM_017857, intron 10 of 13)	intron (NM_017857, intron 10 of 13)	4956	ENSG00000172830	SSH3	SSH3L
chr11	67309492	67311798	48	21.0634	5.21287	18.8914	3.5	intron (NM_017857, intron 13 of 13)	intron (NM_017857, intron 13 of 13)	7115	ENSG00000172830	SSH3	SSH3L
chr11	67351867	67352186	107	52.2495	6.54824	49.7468	8.5	intron (NM_001256870, intron 2 of 2)	intron (NM_001256870, intron 2 of 2)	1519	ENSG00000175482	POLD4	POLDS|p12
chr11	67365298	67365853	35	11.1843	3.64872	9.21542	21.5	exon (NM_001166212, exon 3 of 3)	exon (NM_001166212, exon 3 of 3)	8022	ENSG00000175505	CLCF1	BSF-3|BSF3|CISS2|CLC|NNT-1|NNT1|NR6
chr11	67366570	67367668	74	38.7123	6.82605	36.3287	72	intron (NM_013246, intron 2 of 2)	intron (NM_013246, intron 2 of 2)	6479	ENSG00000175505	CLCF1	BSF-3|BSF3|CISS2|CLC|NNT-1|NNT1|NR6
chr11	67370319	67371001	369	338.482	19.9504	334.492	46	intron (NM_001166212, intron 1 of 2)	intron (NM_001166212, intron 1 of 2)	2938	ENSG00000175505	CLCF1	BSF-3|BSF3|CISS2|CLC|NNT-1|NNT1|NR6
chr11	67374758	67375841	369	338.482	19.9504	334.492	31	intron (NR_024469, intron 2 of 3)	intron (NR_024469, intron 2 of 3)	-1123	ENSG00000175505	CLCF1	BSF-3|BSF3|CISS2|CLC|NNT-1|NNT1|NR6
chr11	67398201	67398578	38	12.1605	3.7073	10.1632	41	TTS (NM_001243224)	TTS (NM_001243224)	3468	ENSG00000172531	PPP1CA	PP-1A|PP1A|PP1alpha|PPP1A
chr11	67398809	67399683	38	12.1605	3.7073	10.1632	69	TTS (NM_001243224)	TTS (NM_001243224)	2612	ENSG00000172531	PPP1CA	PP-1A|PP1A|PP1alpha|PPP1A
chr11	67405141	67406025	46	20.6073	5.28912	18.4436	5	intron (NM_001369495, intron 3 of 8)	intron (NM_001369495, intron 3 of 8)	1500	ENSG00000175463	TBC1D10C	CARABIN|EPI64C
chr11	67406448	67407231	46	20.6073	5.28912	18.4436	2.5	exon (NM_198517, exon 8 of 10)	exon (NM_198517, exon 8 of 10)	2757	ENSG00000175463	TBC1D10C	CARABIN|EPI64C
chr11	67408598	67410639	84	59.9554	10.7173	57.3914	34.5	exon (NM_198517, exon 10 of 10)	exon (NM_198517, exon 10 of 10)	5536	ENSG00000175463	TBC1D10C	CARABIN|EPI64C
chr11	67418264	67421593	346	372.028	28.2273	367.95	158.5	intron (NM_001166222, intron 7 of 9)	intron (NM_001166222, intron 7 of 9)	4251	ENSG00000172508	CARNS1	ATPGD1
chr11	67423605	67424564	63	30.3452	6.03939	28.0489	2	exon (NM_020811, exon 9 of 9)	exon (NM_020811, exon 9 of 9)	-4409	ENSG00000175634	RPS6KB2	KLS|P70-beta|P70-beta-1|P70-beta-2|S6K-beta2|S6K2|S6KB|S6KI(2)|S6Kbeta|SRK|STK14B|p70(S6K)-beta|p70S6Kb
chr11	67432811	67439188	223	171.954	13.737	168.669	130.5	TTS (NM_003952)	TTS (NM_003952)	1682	ENSG00000213402	PTPRCAP	CD45-AP|LPAP
chr11	67439727	67440843	223	171.954	13.737	168.669	39.5	intron (NM_001018070, intron 8 of 11)	intron (NM_001018070, intron 8 of 11)	-2603	ENSG00000213402	PTPRCAP	CD45-AP|LPAP
chr11	67441056	67443858	223	171.954	13.737	168.669	123.5	exon (NM_020441, exon 2 of 11)	exon (NM_020441, exon 2 of 11)	1019	ENSG00000172725	CORO1B	CORONIN-2
chr11	67463855	67465271	165	95.0142	8.44086	92.2032	199.5	non-coding (NR_073409, exon 7 of 7)	non-coding (NR_073409, exon 7 of 7)	4688	ENSG00000172663	TMEM134	-
chr11	67497207	67498884	46	22.8377	5.92605	20.6386	77.5	intron (NM_001130848, intron 11 of 23)	intron (NM_001130848, intron 11 of 23)	7317	ENSG00000110697	PITPNM1	DRES9|NIR2|PITPNM|RDGB|RDGB1|RDGBA|RDGBA1|Rd9
chr11	67499989	67500487	60	31.9552	6.75789	29.6402	18	exon (NM_004910, exon 6 of 24)	exon (NM_004910, exon 6 of 24)	5125	ENSG00000110697	PITPNM1	DRES9|NIR2|PITPNM|RDGB|RDGB1|RDGBA|RDGBA1|Rd9
chr11	67501967	67502661	45	15.5979	4.09014	13.5248	18	exon (NM_004910, exon 4 of 24)	exon (NM_004910, exon 4 of 24)	3049	ENSG00000110697	PITPNM1	DRES9|NIR2|PITPNM|RDGB|RDGB1|RDGBA|RDGBA1|Rd9
chr11	67610896	67612619	45	19.3772	5.05247	17.2328	0.5	intron (NM_001166102, intron 7 of 9)	intron (NM_001166102, intron 7 of 9)	3906		DOC2GP	-
chr11	67612760	67613196	45	19.3772	5.05247	17.2328	0.5	TTS (NM_007103)	TTS (NM_007103)	2686		DOC2GP	-
chr11	67614184	67614722	57	25.463	5.46493	23.2268	1.5	intron (NR_033791, intron 4 of 4)	intron (NR_033791, intron 4 of 4)	1211		DOC2GP	-
chr11	67627860	67628379	374	333.069	18.7829	329.094	5	exon (NM_001243750, exon 4 of 4)	exon (NM_001243750, exon 4 of 4)	1817	ENSG00000167799	NUDT8	-
chr11	67633900	67634426	60	30.3178	6.34083	28.0217	0	intron (NM_005995, intron 4 of 7)	intron (NM_005995, intron 4 of 7)	-4226	ENSG00000167799	NUDT8	-
chr11	67644646	67644985	35	13.0544	4.18357	11.0363	0	exon (NM_080658, exon 7 of 8)	exon (NM_080658, exon 7 of 8)	-5256	ENSG00000167800	TBX10	TBX13|TBX7
chr11	67645227	67645911	35	13.0544	4.18357	11.0363	0	intron (NM_080658, intron 4 of 7)	intron (NM_080658, intron 4 of 7)	5161	ENSG00000132744	ACY3	ACY-3|HCBP1
chr11	67646764	67647123	44	18.4006	4.88263	16.2727	0.5	exon (NM_080658, exon 3 of 8)	exon (NM_080658, exon 3 of 8)	3786	ENSG00000132744	ACY3	ACY-3|HCBP1
chr11	67648444	67648781	24	5.71782	2.70856	3.94659	0	intron (NM_080658, intron 1 of 7)	intron (NM_080658, intron 1 of 7)	2117	ENSG00000132744	ACY3	ACY-3|HCBP1
chr11	67662832	67663518	56	29.3737	6.55538	27.0886	0	3' UTR (NM_001354345, exon 11 of 11)	3' UTR (NM_001354345, exon 11 of 11)	11556	ENSG00000132746	ALDH3B2	ALDH8
chr11	67663653	67663952	56	29.3737	6.55538	27.0886	0	intron (NM_001031615, intron 8 of 9)	intron (NM_001031615, intron 8 of 9)	10928	ENSG00000132746	ALDH3B2	ALDH8
chr11	67664356	67664795	56	29.3737	6.55538	27.0886	0	intron (NM_001031615, intron 7 of 9)	intron (NM_001031615, intron 7 of 9)	10155	ENSG00000132746	ALDH3B2	ALDH8
chr11	67665193	67665668	56	29.3737	6.55538	27.0886	0	exon (NM_001354345, exon 8 of 11)	exon (NM_001354345, exon 8 of 11)	9300	ENSG00000132746	ALDH3B2	ALDH8
chr11	67665814	67666783	56	29.3737	6.55538	27.0886	0	intron (NM_001031615, intron 5 of 9)	intron (NM_001031615, intron 5 of 9)	8432	ENSG00000132746	ALDH3B2	ALDH8
chr11	67667147	67667904	56	29.3737	6.55538	27.0886	1	5' UTR (NM_001354345, exon 3 of 11)	5' UTR (NM_001354345, exon 3 of 11)	7205	ENSG00000132746	ALDH3B2	ALDH8
chr11	67990302	67992175	165	134.351	14.7066	131.289	10.5	3' UTR (NM_030930, exon 11 of 11)	3' UTR (NM_030930, exon 11 of 11)	12858	ENSG00000110057	UNC93B1	IIAE1|UNC93|UNC93B|Unc-93B1
chr11	67995397	67996149	55	27.0549	6.05644	24.7973	2	exon (NM_030930, exon 9 of 11)	exon (NM_030930, exon 9 of 11)	8324	ENSG00000110057	UNC93B1	IIAE1|UNC93|UNC93B|Unc-93B1
chr11	67996699	67997999	105	65.6641	9.0835	63.0572	41	intron (NM_030930, intron 7 of 10)	intron (NM_030930, intron 7 of 10)	6748	ENSG00000110057	UNC93B1	IIAE1|UNC93|UNC93B|Unc-93B1
chr11	68012658	68012954	51	7.46679	2.26749	5.61671	11	intron (NM_001030010, intron 1 of 8)	intron (NM_001030010, intron 1 of 8)	2479	ENSG00000006534	ALDH3B1	ALDH4|ALDH7
chr11	68014863	68015499	81	26.8979	4.23452	24.644	2	intron (NM_001030010, intron 1 of 8)	intron (NM_001030010, intron 1 of 8)	4854	ENSG00000006534	ALDH3B1	ALDH4|ALDH7
chr11	68017312	68017703	77	37.1522	6.22146	34.7832	1	intron (NM_001030010, intron 2 of 8)	intron (NM_001030010, intron 2 of 8)	7181	ENSG00000006534	ALDH3B1	ALDH4|ALDH7
chr11	68018461	68020048	77	37.1522	6.22146	34.7832	1.5	exon (NM_001290058, exon 5 of 9)	exon (NM_001290058, exon 5 of 9)	8928	ENSG00000006534	ALDH3B1	ALDH4|ALDH7
chr11	68021364	68022003	77	37.1522	6.22146	34.7832	10.5	exon (NM_000694, exon 7 of 10)	exon (NM_000694, exon 7 of 10)	-8997	ENSG00000110717	NDUFS8	CI-23k|CI23KD|MC1DN2|TYKY
chr11	68022232	68022937	77	37.1522	6.22146	34.7832	10	intron (NM_001030010, intron 6 of 8)	intron (NM_001030010, intron 6 of 8)	-8096	ENSG00000110717	NDUFS8	CI-23k|CI23KD|MC1DN2|TYKY
chr11	68026716	68027379	77	30.3866	4.98307	28.0899	17	intron (NM_001030010, intron 8 of 8)	intron (NM_001030010, intron 8 of 8)	-3633	ENSG00000110717	NDUFS8	CI-23k|CI23KD|MC1DN2|TYKY
chr11	68027688	68028203	77	30.3866	4.98307	28.0899	11	3' UTR (NM_001290058, exon 9 of 9)	3' UTR (NM_001290058, exon 9 of 9)	-2735	ENSG00000110717	NDUFS8	CI-23k|CI23KD|MC1DN2|TYKY
chr11	68036086	68036946	47	15.6551	3.973	13.5812	5	exon (NM_002496, exon 7 of 7)	exon (NM_002496, exon 7 of 7)	-2509	ENSG00000110719	TCIRG1	ATP6N1C|ATP6V0A3|Atp6i|OC-116kDa|OC116|OPTB1|Stv1|TIRC7|Vph1|a3
chr11	68040167	68041916	148	76.9007	7.28387	74.2132	1.5	intron (NM_001351059, intron 1 of 18)	MIRb|SINE|MIR	-1938	ENSG00000110719	TCIRG1	ATP6N1C|ATP6V0A3|Atp6i|OC-116kDa|OC116|OPTB1|Stv1|TIRC7|Vph1|a3
chr11	68261965	68262286	31	9.59577	3.47209	7.67251	24.5	exon (NM_022338, exon 4 of 4)	exon (NM_022338, exon 4 of 4)	9847	ENSG00000171067	C11orf24	DM4E3
chr11	68316619	68317602	43	14.9581	4.07341	12.8991	0	intron (NM_002335, intron 1 of 22)	intron (NM_002335, intron 1 of 22)	4520	ENSG00000162337	LRP5	BMND1|EVR1|EVR4|HBM|LR3|LRP-5|LRP-7|LRP7|OPPG|OPS|OPTA1|PCLD4|VBCH2
chr11	68323898	68324528	39	18.1743	5.3431	16.0525	0	intron (NM_002335, intron 1 of 22)	intron (NM_002335, intron 1 of 22)	11622	ENSG00000162337	LRP5	BMND1|EVR1|EVR4|HBM|LR3|LRP-5|LRP-7|LRP7|OPPG|OPS|OPTA1|PCLD4|VBCH2
chr11	68326201	68327288	39	18.1743	5.3431	16.0525	0	intron (NM_002335, intron 1 of 22)	intron (NM_002335, intron 1 of 22)	14154	ENSG00000162337	LRP5	BMND1|EVR1|EVR4|HBM|LR3|LRP-5|LRP-7|LRP7|OPPG|OPS|OPTA1|PCLD4|VBCH2
chr11	68342715	68344092	40	17.837	5.1251	15.7201	0	intron (NM_002335, intron 1 of 22)	intron (NM_002335, intron 1 of 22)	30813	ENSG00000162337	LRP5	BMND1|EVR1|EVR4|HBM|LR3|LRP-5|LRP-7|LRP7|OPPG|OPS|OPTA1|PCLD4|VBCH2
chr11	68347703	68348488	44	20.4177	5.4489	18.2567	0	exon (NM_002335, exon 2 of 23)	exon (NM_002335, exon 2 of 23)	35505	ENSG00000162337	LRP5	BMND1|EVR1|EVR4|HBM|LR3|LRP-5|LRP-7|LRP7|OPPG|OPS|OPTA1|PCLD4|VBCH2
chr11	68351208	68352123	69	33.5135	6.17915	31.1825	2	intron (NM_002335, intron 2 of 22)	intron (NM_002335, intron 2 of 22)	39075	ENSG00000162337	LRP5	BMND1|EVR1|EVR4|HBM|LR3|LRP-5|LRP-7|LRP7|OPPG|OPS|OPTA1|PCLD4|VBCH2
chr11	68353461	68353987	48	11.0366	2.97096	9.07111	2	intron (NM_002335, intron 2 of 22)	intron (NM_002335, intron 2 of 22)	41133	ENSG00000162337	LRP5	BMND1|EVR1|EVR4|HBM|LR3|LRP-5|LRP-7|LRP7|OPPG|OPS|OPTA1|PCLD4|VBCH2
chr11	68363759	68364121	42	20.3609	5.66536	18.2007	0	exon (NM_002335, exon 4 of 23)	exon (NM_002335, exon 4 of 23)	51349	ENSG00000162337	LRP5	BMND1|EVR1|EVR4|HBM|LR3|LRP-5|LRP-7|LRP7|OPPG|OPS|OPTA1|PCLD4|VBCH2
chr11	68365186	68366793	37	16.4685	5.03374	14.3784	0	intron (NM_002335, intron 5 of 22)	intron (NM_002335, intron 5 of 22)	53399	ENSG00000162337	LRP5	BMND1|EVR1|EVR4|HBM|LR3|LRP-5|LRP-7|LRP7|OPPG|OPS|OPTA1|PCLD4|VBCH2
chr11	68371603	68374281	84	45.7241	7.30255	43.276	0	intron (NM_002335, intron 5 of 22)	MER5A|DNA|hAT-Charlie	60351	ENSG00000162337	LRP5	BMND1|EVR1|EVR4|HBM|LR3|LRP-5|LRP-7|LRP7|OPPG|OPS|OPTA1|PCLD4|VBCH2
chr11	68375332	68375634	33	13.8527	4.62766	11.8164	0	intron (NM_002335, intron 5 of 22)	(CCCTGC)n|Simple_repeat|Simple_repeat	62892	ENSG00000162337	LRP5	BMND1|EVR1|EVR4|HBM|LR3|LRP-5|LRP-7|LRP7|OPPG|OPS|OPTA1|PCLD4|VBCH2
chr11	68377470	68378340	55	31.1809	7.19449	28.8747	0	intron (NM_002335, intron 5 of 22)	intron (NM_002335, intron 5 of 22)	65314	ENSG00000162337	LRP5	BMND1|EVR1|EVR4|HBM|LR3|LRP-5|LRP-7|LRP7|OPPG|OPS|OPTA1|PCLD4|VBCH2
chr11	68384679	68384979	75	32.5886	5.50371	30.2678	0	intron (NM_002335, intron 5 of 22)	intron (NM_002335, intron 5 of 22)	72238	ENSG00000162337	LRP5	BMND1|EVR1|EVR4|HBM|LR3|LRP-5|LRP-7|LRP7|OPPG|OPS|OPTA1|PCLD4|VBCH2
chr11	68385733	68386821	75	32.5886	5.50371	30.2678	0	intron (NM_002335, intron 5 of 22)	intron (NM_002335, intron 5 of 22)	73686	ENSG00000162337	LRP5	BMND1|EVR1|EVR4|HBM|LR3|LRP-5|LRP-7|LRP7|OPPG|OPS|OPTA1|PCLD4|VBCH2
chr11	68396584	68397487	27	9.65004	3.80677	7.72528	0	intron (NM_002335, intron 7 of 22)	intron (NM_002335, intron 7 of 22)	-63716	ENSG00000110075	PPP6R3	C11orf23|PP6R3|SAP190|SAPL|SAPLa|SAPS3
chr11	68409956	68410251	29	8.87412	3.39373	6.97381	0	exon (NM_001291902, exon 10 of 23)	exon (NM_001291902, exon 10 of 23)	-50648	ENSG00000110075	PPP6R3	C11orf23|PP6R3|SAP190|SAPL|SAPLa|SAPS3
chr11	68411295	68411699	35	15.1105	4.82109	13.0455	0	exon (NM_001291902, exon 11 of 23)	exon (NM_001291902, exon 11 of 23)	-49255	ENSG00000110075	PPP6R3	C11orf23|PP6R3|SAP190|SAPL|SAPLa|SAPS3
chr11	68422728	68423917	45	22.0991	5.82803	19.9115	0	intron (NM_002335, intron 13 of 22)	intron (NM_002335, intron 13 of 22)	-37429	ENSG00000110075	PPP6R3	C11orf23|PP6R3|SAP190|SAPL|SAPLa|SAPS3
chr11	68424200	68424656	45	22.0991	5.82803	19.9115	0	intron (NM_002335, intron 14 of 22)	MIRc|SINE|MIR	-36324	ENSG00000110075	PPP6R3	C11orf23|PP6R3|SAP190|SAPL|SAPLa|SAPS3
chr11	68424991	68425401	45	22.0991	5.82803	19.9115	0	exon (NM_001291902, exon 15 of 23)	exon (NM_001291902, exon 15 of 23)	-35556	ENSG00000110075	PPP6R3	C11orf23|PP6R3|SAP190|SAPL|SAPLa|SAPS3
chr11	68425547	68426215	45	22.0991	5.82803	19.9115	0	intron (NM_002335, intron 15 of 22)	intron (NM_002335, intron 15 of 22)	-34871	ENSG00000110075	PPP6R3	C11orf23|PP6R3|SAP190|SAPL|SAPLa|SAPS3
chr11	68431764	68432401	48	25.4061	6.43966	23.1706	0	intron (NM_002335, intron 17 of 22)	intron (NM_002335, intron 17 of 22)	-28669	ENSG00000110075	PPP6R3	C11orf23|PP6R3|SAP190|SAPL|SAPLa|SAPS3
chr11	68432621	68433007	48	25.4061	6.43966	23.1706	0	intron (NM_002335, intron 17 of 22)	intron (NM_002335, intron 17 of 22)	-27938	ENSG00000110075	PPP6R3	C11orf23|PP6R3|SAP190|SAPL|SAPLa|SAPS3
chr11	68433285	68433885	48	25.4061	6.43966	23.1706	0	intron (NM_002335, intron 17 of 22)	intron (NM_002335, intron 17 of 22)	-27167	ENSG00000110075	PPP6R3	C11orf23|PP6R3|SAP190|SAPL|SAPLa|SAPS3
chr11	68436079	68437225	55	30.5102	7.00014	28.2122	1.5	intron (NM_002335, intron 18 of 22)	intron (NM_002335, intron 18 of 22)	-24100	ENSG00000110075	PPP6R3	C11orf23|PP6R3|SAP190|SAPL|SAPLa|SAPS3
chr11	68437799	68438673	78	53.6105	9.99176	51.097	0	intron (NM_002335, intron 19 of 22)	intron (NM_002335, intron 19 of 22)	-22516	ENSG00000110075	PPP6R3	C11orf23|PP6R3|SAP190|SAPL|SAPLa|SAPS3
chr11	68439304	68440202	62	34.0201	7.05238	31.6829	0	intron (NM_002335, intron 20 of 22)	intron (NM_002335, intron 20 of 22)	-20999	ENSG00000110075	PPP6R3	C11orf23|PP6R3|SAP190|SAPL|SAPLa|SAPS3
chr11	68446368	68447690	71	36.6129	6.6668	34.2501	0	intron (NM_002335, intron 22 of 22)	intron (NM_002335, intron 22 of 22)	-13723	ENSG00000110075	PPP6R3	C11orf23|PP6R3|SAP190|SAPL|SAPLa|SAPS3
chr11	68448711	68449031	32	11.403	3.94116	9.42535	0.5	exon (NM_001291902, exon 23 of 23)	exon (NM_001291902, exon 23 of 23)	-11881	ENSG00000110075	PPP6R3	C11orf23|PP6R3|SAP190|SAPL|SAPLa|SAPS3
chr11	68475460	68476438	105	82.5817	13.0071	79.8544	0	intron (NM_001352362, intron 2 of 24)	SVA_C|Retroposon|SVA	15197	ENSG00000110075	PPP6R3	C11orf23|PP6R3|SAP190|SAPL|SAPLa|SAPS3
chr11	68593972	68594585	68	48.2472	10.213	45.7769	0	intron (NR_147970, intron 17 of 23)	(GA)n|Simple_repeat|Simple_repeat	-90265	ENSG00000069482	GAL	ETL8|GAL-GMAP|GALN|GLNN|GMAP
chr11	68760213	68760528	31	11.5761	4.08394	9.59482	7	intron (NM_001031847, intron 16 of 18)	intron (NM_001031847, intron 16 of 18)	-8851	ENSG00000132749	TESMIN	CXCDC2|MTL5|MTLT
chr11	68782536	68783774	49	28.7737	7.35146	26.4965	14.5	intron (NM_001031847, intron 10 of 18)	intron (NM_001031847, intron 10 of 18)	-31635	ENSG00000132749	TESMIN	CXCDC2|MTL5|MTLT
chr11	68807561	68807967	47	23.2664	5.93092	21.0621	14.5	intron (NM_001031847, intron 3 of 18)	intron (NM_001031847, intron 3 of 18)	34152	ENSG00000110090	CPT1A	CPT1|CPT1-L|L-CPT1
chr11	68815812	68816852	39	14.8334	4.35042	12.7764	22	intron (NM_001031847, intron 1 of 18)	intron (NM_001031847, intron 1 of 18)	25584	ENSG00000110090	CPT1A	CPT1|CPT1-L|L-CPT1
chr11	68828243	68829222	43	21.7667	5.97763	19.5833	32.5	intron (NM_001031847, intron 1 of 18)	intron (NM_001031847, intron 1 of 18)	13183	ENSG00000110090	CPT1A	CPT1|CPT1-L|L-CPT1
chr11	68839214	68839801	122	46.8675	5.0549	44.4096	56.5	intron (NM_001031847, intron 1 of 18)	CpG	2408	ENSG00000110090	CPT1A	CPT1|CPT1-L|L-CPT1
chr11	68892044	68892841	253	277.091	28.4334	273.305	2.5	intron (NM_181514, intron 6 of 6)	CpG	11389	ENSG00000197345	MRPL21	L21mt|MRP-L21|bL21m
chr11	68896918	68897243	33	12.8401	4.30025	10.8259	8	intron (NM_181514, intron 3 of 6)	intron (NM_181514, intron 3 of 6)	6751	ENSG00000197345	MRPL21	L21mt|MRP-L21|bL21m
chr11	68933622	68934044	33	13.2766	4.43968	11.2543	0	exon (NM_002180, exon 10 of 15)	exon (NM_002180, exon 10 of 15)	29942	ENSG00000132740	IGHMBP2	CATF1|CMT2S|HCSA|HMN6|HMNR1|SMARD1|SMUBP2|ZFAND7
chr11	68934717	68935132	33	13.2766	4.43968	11.2543	0	intron (NM_002180, intron 11 of 14)	MLT1K|LTR|ERVL-MaLR	31034	ENSG00000132740	IGHMBP2	CATF1|CMT2S|HCSA|HMN6|HMNR1|SMARD1|SMUBP2|ZFAND7
chr11	68935968	68937058	33	13.2766	4.43968	11.2543	0	exon (NM_002180, exon 13 of 15)	exon (NM_002180, exon 13 of 15)	32622	ENSG00000132740	IGHMBP2	CATF1|CMT2S|HCSA|HMN6|HMNR1|SMARD1|SMUBP2|ZFAND7
chr11	68939264	68939884	47	27.0535	7.10471	24.796	0.5	exon (NM_002180, exon 15 of 15)	exon (NM_002180, exon 15 of 15)	35683	ENSG00000132740	IGHMBP2	CATF1|CMT2S|HCSA|HMN6|HMNR1|SMARD1|SMUBP2|ZFAND7
chr11	68940642	68941169	47	27.0535	7.10471	24.796	0	TTS (NM_002180)	TTS (NM_002180)	37015	ENSG00000132740	IGHMBP2	CATF1|CMT2S|HCSA|HMN6|HMNR1|SMARD1|SMUBP2|ZFAND7
chr11	69014711	69015145	79	56.5148	10.6397	53.9777	0	intron (NR_120541, intron 4 of 5)	MLT1A0|LTR|ERVL-MaLR	-1546	ENSG00000172935	MRGPRF	GPR140|GPR168|MRGF|RTA
chr11	69050516	69050877	25	6.42706	2.88165	4.62293	0	intron (NM_139075, intron 1 of 24)	MIRb|SINE|MIR	1765	ENSG00000162341	TPCN2	SHEP10|TPC2
chr11	69052692	69053907	56	33.0802	7.61114	30.7531	0.5	intron (NM_139075, intron 1 of 24)	intron (NM_139075, intron 1 of 24)	4368	ENSG00000162341	TPCN2	SHEP10|TPC2
chr11	69057203	69058780	39	19.941	5.92059	17.7863	0	intron (NM_139075, intron 5 of 24)	intron (NM_139075, intron 5 of 24)	9060	ENSG00000162341	TPCN2	SHEP10|TPC2
chr11	69061027	69061568	27	10.6052	4.14442	8.64905	0	intron (NM_139075, intron 5 of 24)	intron (NM_139075, intron 5 of 24)	12366	ENSG00000162341	TPCN2	SHEP10|TPC2
chr11	69062800	69064713	42	22.5349	6.36464	20.3396	0	intron (NM_139075, intron 6 of 24)	intron (NM_139075, intron 6 of 24)	14825	ENSG00000162341	TPCN2	SHEP10|TPC2
chr11	69154557	69154932	32	13.679	4.67924	11.6457	0	intron (NR_104161, intron 2 of 2)	intron (NR_104161, intron 2 of 2)	-1190	ENSG00000284713	SMIM38	-
chr11	69156716	69158431	91	69.909	12.2126	67.2707	0.5	5' UTR (NM_001369201, exon 2 of 2)	5' UTR (NM_001369201, exon 2 of 2)	1639	ENSG00000284713	SMIM38	-
chr11	69295823	69296287	47	12.7358	3.34579	10.7274	5.5	exon (NM_001300924, exon 2 of 2)	exon (NM_001300924, exon 2 of 2)	1900	ENSG00000172927	MYEOV	OCIM
chr11	69641659	69644794	225	142.606	9.93573	139.493	37.5	exon (NM_053056, exon 2 of 5)	exon (NM_053056, exon 2 of 5)	2071	ENSG00000110092	CCND1	BCL1|D11S287E|PRAD1|U21B31
chr11	69644901	69645199	225	142.606	9.93573	139.493	0	intron (NM_053056, intron 3 of 4)	intron (NM_053056, intron 3 of 4)	3894	ENSG00000110092	CCND1	BCL1|D11S287E|PRAD1|U21B31
chr11	69645886	69646941	78	40.8379	6.88244	38.4328	0	intron (NM_053056, intron 3 of 4)	CpG	5258	ENSG00000110092	CCND1	BCL1|D11S287E|PRAD1|U21B31
chr11	69647047	69647407	78	40.8379	6.88244	38.4328	0	intron (NM_053056, intron 3 of 4)	intron (NM_053056, intron 3 of 4)	6071	ENSG00000110092	CCND1	BCL1|D11S287E|PRAD1|U21B31
chr11	69647886	69649065	47	22.136	5.60759	19.948	0	intron (NM_053056, intron 4 of 4)	intron (NM_053056, intron 4 of 4)	7320	ENSG00000110092	CCND1	BCL1|D11S287E|PRAD1|U21B31
chr11	69650131	69651495	47	22.136	5.60759	19.948	0.5	intron (NM_053056, intron 4 of 4)	intron (NM_053056, intron 4 of 4)	9657	ENSG00000110092	CCND1	BCL1|D11S287E|PRAD1|U21B31
chr11	69654016	69654704	59	29.3127	6.19847	27.0282	0.5	3' UTR (NM_053056, exon 5 of 5)	3' UTR (NM_053056, exon 5 of 5)	13204	ENSG00000110092	CCND1	BCL1|D11S287E|PRAD1|U21B31
chr11	69702130	69702724	121	112.738	18.0578	109.812	0	intron (NM_005117, intron 2 of 2)	CpG	1595	ENSG00000162344	FGF19	-
chr11	69810047	69810860	46	26.1312	6.9567	23.8857	0	exon (NM_005247, exon 3 of 3)	exon (NM_005247, exon 3 of 3)	8962	ENSG00000186895	FGF3	HBGF-3|INT2
chr11	70013960	70014567	23	7.93727	3.55236	6.06758	0	intron (NM_001378092, intron 1 of 27)	L1ME3A|LINE|L1	28357	ENSG00000131620	ANO1	DOG1|INDMS|MYMY7|ORAOV2|TAOS2|TMEM16A
chr11	70121977	70122471	29	9.23144	3.50474	7.32193	0	intron (NM_018043, intron 8 of 25)	(CTCTGT)n|Simple_repeat|Simple_repeat	36806	ENSG00000131620	ANO1	DOG1|INDMS|MYMY7|ORAOV2|TAOS2|TMEM16A
chr11	70128597	70129130	28	9.23681	3.58327	7.32442	0	intron (NM_018043, intron 10 of 25)	intron (NM_018043, intron 10 of 25)	43446	ENSG00000131620	ANO1	DOG1|INDMS|MYMY7|ORAOV2|TAOS2|TMEM16A
chr11	70133584	70134145	21	6.70462	3.25633	4.88459	0	intron (NM_018043, intron 11 of 25)	intron (NM_018043, intron 11 of 25)	48447	ENSG00000131620	ANO1	DOG1|INDMS|MYMY7|ORAOV2|TAOS2|TMEM16A
chr11	70155125	70155430	35	13.8099	4.4116	11.7744	0	intron (NM_001378096, intron 13 of 23)	intron (NM_001378096, intron 13 of 23)	-48018	ENSG00000168040	FADD	GIG3|IMD90|MORT1
chr11	70155656	70156071	35	13.8099	4.4116	11.7744	0	intron (NM_001378096, intron 13 of 23)	CpG	-47432	ENSG00000168040	FADD	GIG3|IMD90|MORT1
chr11	70158629	70159054	30	6.61985	2.68792	4.8089	0	intron (NM_018043, intron 16 of 25)	intron (NM_018043, intron 16 of 25)	-44454	ENSG00000168040	FADD	GIG3|IMD90|MORT1
chr11	70159680	70159996	40	6.54769	2.34023	4.73942	0	intron (NM_018043, intron 16 of 25)	intron (NM_018043, intron 16 of 25)	-43458	ENSG00000168040	FADD	GIG3|IMD90|MORT1
chr11	70161658	70162884	57	31.763	7.08625	29.4513	0	intron (NM_018043, intron 18 of 25)	intron (NM_018043, intron 18 of 25)	-41025	ENSG00000168040	FADD	GIG3|IMD90|MORT1
chr11	70169689	70170147	24	8.57988	3.70037	6.68734	0	intron (NM_018043, intron 21 of 25)	intron (NM_018043, intron 21 of 25)	-33378	ENSG00000168040	FADD	GIG3|IMD90|MORT1
chr11	70176948	70177565	48	20.8678	5.16162	18.6983	0	intron (NM_018043, intron 22 of 25)	intron (NM_018043, intron 22 of 25)	-26039	ENSG00000168040	FADD	GIG3|IMD90|MORT1
chr11	70180990	70181544	29	11.829	4.36881	9.84253	0	intron (NM_018043, intron 23 of 25)	intron (NM_018043, intron 23 of 25)	-22029	ENSG00000168040	FADD	GIG3|IMD90|MORT1
chr11	70422882	70423218	53	22.3805	5.08804	20.1894	0	intron (NM_005231, intron 12 of 17)	intron (NM_005231, intron 12 of 17)	24521	ENSG00000085733	CTTN	EMS1
chr11	70423369	70424227	53	22.3805	5.08804	20.1894	0	intron (NM_005231, intron 12 of 17)	intron (NM_005231, intron 12 of 17)	25269	ENSG00000085733	CTTN	EMS1
chr11	70429444	70429848	31	11.9203	4.19589	9.93189	0	intron (NM_005231, intron 14 of 17)	intron (NM_005231, intron 14 of 17)	31117	ENSG00000085733	CTTN	EMS1
chr11	70431820	70432959	37	17.7383	5.44723	15.6229	0	intron (NM_005231, intron 15 of 17)	intron (NM_005231, intron 15 of 17)	33861	ENSG00000085733	CTTN	EMS1
chr11	70433139	70433507	37	17.7383	5.44723	15.6229	0	intron (NM_005231, intron 16 of 17)	intron (NM_005231, intron 16 of 17)	34794	ENSG00000085733	CTTN	EMS1
chr11	70434088	70434959	41	21.3591	6.11633	19.1832	0	intron (NM_005231, intron 17 of 17)	intron (NM_005231, intron 17 of 17)	35995	ENSG00000085733	CTTN	EMS1
chr11	70486353	70487489	72	51.5448	10.4686	49.0473	1	exon (NM_012309, exon 25 of 26)	exon (NM_012309, exon 25 of 26)	88392	ENSG00000085733	CTTN	EMS1
chr11	70488077	70488412	23	7.93727	3.55236	6.06758	0	intron (NM_133266, intron 9 of 10)	intron (NM_133266, intron 9 of 10)	89716	ENSG00000085733	CTTN	EMS1
chr11	70495250	70495622	26	8.88189	3.6291	6.98129	0	intron (NM_133266, intron 6 of 10)	intron (NM_133266, intron 6 of 10)	96907	ENSG00000085733	CTTN	EMS1
chr11	70500305	70501440	27	10.6052	4.14442	8.64905	0	intron (NM_133266, intron 4 of 10)	intron (NM_133266, intron 4 of 10)	102344	ENSG00000085733	CTTN	EMS1
chr11	70501592	70502505	27	10.6052	4.14442	8.64905	0	intron (NM_133266, intron 4 of 10)	intron (NM_133266, intron 4 of 10)	103520	ENSG00000085733	CTTN	EMS1
chr11	70505245	70505758	24	8.57988	3.70037	6.68734	0	intron (NM_133266, intron 2 of 10)	intron (NM_133266, intron 2 of 10)	106973	ENSG00000085733	CTTN	EMS1
chr11	70662803	70663483	97	81.9558	14.5055	79.2325	0	intron (NM_001379226, intron 5 of 15)	intron (NM_001379226, intron 5 of 15)	-1302	ENSG00000162105	SHANK2	AUTS17|CORTBP1|CTTNBP1|ProSAP1|SHANK|SPANK-3
chr11	70723151	70723511	39	19.941	5.92059	17.7863	0	intron (NM_001379226, intron 4 of 15)	MLT1E1A|LTR|ERVL-MaLR	-61490	ENSG00000162105	SHANK2	AUTS17|CORTBP1|CTTNBP1|ProSAP1|SHANK|SPANK-3
chr11	70734571	70735377	26	9.91441	3.9964	7.97858	0	intron (NM_001379226, intron 4 of 15)	intron (NM_001379226, intron 4 of 15)	-73133	ENSG00000162105	SHANK2	AUTS17|CORTBP1|CTTNBP1|ProSAP1|SHANK|SPANK-3
chr11	70755324	70756125	54	24.543	5.5222	22.3194	0	intron (NM_001379226, intron 4 of 15)	intron (NM_001379226, intron 4 of 15)	71169	ENSG00000162105	SHANK2	AUTS17|CORTBP1|CTTNBP1|ProSAP1|SHANK|SPANK-3
chr11	70806610	70807085	26	9.91441	3.9964	7.97858	0	intron (NM_001379226, intron 3 of 15)	intron (NM_001379226, intron 3 of 15)	20046	ENSG00000162105	SHANK2	AUTS17|CORTBP1|CTTNBP1|ProSAP1|SHANK|SPANK-3
chr11	70814833	70815751	42	15.4711	4.27727	13.4002	0	intron (NM_001379226, intron 2 of 15)	intron (NM_001379226, intron 2 of 15)	11602	ENSG00000162105	SHANK2	AUTS17|CORTBP1|CTTNBP1|ProSAP1|SHANK|SPANK-3
chr11	70819948	70820826	52	30.8118	7.52972	28.5108	2	exon (NM_012309, exon 12 of 26)	exon (NM_012309, exon 12 of 26)	6507	ENSG00000162105	SHANK2	AUTS17|CORTBP1|CTTNBP1|ProSAP1|SHANK|SPANK-3
chr11	70829285	70829611	26	9.91441	3.9964	7.97858	0	intron (NM_012309, intron 11 of 25)	intron (NM_012309, intron 11 of 25)	-2554	ENSG00000162105	SHANK2	AUTS17|CORTBP1|CTTNBP1|ProSAP1|SHANK|SPANK-3
chr11	71146542	71147324	25	9.23912	3.84839	7.32442	0	intron (NM_012309, intron 3 of 25)	intron (NM_012309, intron 3 of 25)	105644	ENSG00000162105	SHANK2	AUTS17|CORTBP1|CTTNBP1|ProSAP1|SHANK|SPANK-3
chr11	71151001	71151336	25	9.23912	3.84839	7.32442	0	intron (NM_012309, intron 2 of 25)	intron (NM_012309, intron 2 of 25)	101408	ENSG00000162105	SHANK2	AUTS17|CORTBP1|CTTNBP1|ProSAP1|SHANK|SPANK-3
chr11	71154545	71155580	43	23.4196	6.51265	21.2112	0	intron (NM_012309, intron 2 of 25)	intron (NM_012309, intron 2 of 25)	97514	ENSG00000162105	SHANK2	AUTS17|CORTBP1|CTTNBP1|ProSAP1|SHANK|SPANK-3
chr11	71167301	71168656	148	143.74	20.2817	140.62	0	intron (NM_012309, intron 2 of 25)	SVA_D|Retroposon|SVA	84598	ENSG00000162105	SHANK2	AUTS17|CORTBP1|CTTNBP1|ProSAP1|SHANK|SPANK-3
chr11	71175374	71175842	64	42.7704	9.24531	40.3487	0	intron (NM_012309, intron 2 of 25)	GA-rich|Low_complexity|Low_complexity	76969	ENSG00000162105	SHANK2	AUTS17|CORTBP1|CTTNBP1|ProSAP1|SHANK|SPANK-3
chr11	71437779	71438122	29	10.4644	3.90207	8.51591	9	intron (NM_001360, intron 7 of 8)	intron (NM_001360, intron 7 of 8)	10442	ENSG00000172893	DHCR7	SLOS
chr11	71796109	71796529	47	16.4605	4.15713	14.3705	0	intron (NR_073388, intron 3 of 3)	intron (NR_073388, intron 3 of 3)	17540	ENSG00000293546	ALG1L9P	-
chr11	72003659	72004225	48	22.0818	5.48518	19.8944	17	exon (NM_006185, exon 26 of 27)	exon (NM_006185, exon 26 of 27)	4015	ENSG00000137496	IL18BP	FVH|IL18BPa
chr11	72230032	72230527	41	19.0313	5.37553	16.8943	0	intron (NM_001567, intron 9 of 27)	intron (NM_001567, intron 9 of 27)	5513	ENSG00000165458	INPPL1	OPSMD|SHIP2
chr11	72237204	72238332	142	101.903	11.6326	99.0471	0	exon (NM_001567, exon 26 of 28)	exon (NM_001567, exon 26 of 28)	6408	ENSG00000165462	PHOX2A	ARIX|CFEOM2|FEOM2|NCAM2|PMX2A
chr11	72238537	72239049	142	101.903	11.6326	99.0471	0	TTS (NM_005169)	TTS (NM_005169)	5383	ENSG00000165462	PHOX2A	ARIX|CFEOM2|FEOM2|NCAM2|PMX2A
chr11	72239684	72241650	142	101.903	11.6326	99.0471	1.5	intron (NM_005169, intron 2 of 2)	intron (NM_005169, intron 2 of 2)	3509	ENSG00000165462	PHOX2A	ARIX|CFEOM2|FEOM2|NCAM2|PMX2A
chr11	72334654	72334949	29	7.99931	3.12941	6.12809	1	intron (NM_001258394, intron 7 of 17)	intron (NM_001258394, intron 7 of 17)	-90626	ENSG00000165462	PHOX2A	ARIX|CFEOM2|FEOM2|NCAM2|PMX2A
chr11	72629808	72630160	27	10.6052	4.14442	8.64905	0	intron (NM_001146209, intron 3 of 31)	intron (NM_001146209, intron 3 of 31)	12459	ENSG00000186642	PDE2A	CGS-PDE|IDDPADS|PDE2A1|PED2A4|cGSPDE
chr11	72631842	72632284	34	15.8344	5.18052	13.7542	0	intron (NM_001243784, intron 1 of 30)	intron (NM_001243784, intron 1 of 30)	10380	ENSG00000186642	PDE2A	CGS-PDE|IDDPADS|PDE2A1|PED2A4|cGSPDE
chr11	72684296	72684630	34	8.54222	3.00693	6.65553	8	TTS (NM_001135190)	TTS (NM_001135190)	-10041	ENSG00000186642	PDE2A	CGS-PDE|IDDPADS|PDE2A1|PED2A4|cGSPDE
chr11	72685350	72686155	29	10.7971	4.01317	8.83677	14.5	intron (NR_161388, intron 29 of 29)	intron (NR_161388, intron 29 of 29)	-11331	ENSG00000186642	PDE2A	CGS-PDE|IDDPADS|PDE2A1|PED2A4|cGSPDE
chr11	72712133	72713500	49	28.9247	7.40074	26.644	33.5	intron (NR_161388, intron 3 of 29)	A-rich|Low_complexity|Low_complexity	9523	ENSG00000186635	ARAP1	CENTD2|cnt-d2
chr11	72725133	72725742	85	59.2861	10.3655	56.7277	3	intron (NM_001040118, intron 3 of 34)	intron (NM_001040118, intron 3 of 34)	-3080	ENSG00000186635	ARAP1	CENTD2|cnt-d2
chr11	72726360	72727145	85	59.2861	10.3655	56.7277	11.5	exon (NM_001040118, exon 3 of 35)	exon (NM_001040118, exon 3 of 35)	-4395	ENSG00000186635	ARAP1	CENTD2|cnt-d2
chr11	72754488	72755230	87	52.9112	8.5163	50.4027	1.5	3' UTR (NM_006645, exon 7 of 7)	3' UTR (NM_006645, exon 7 of 7)	-2470	ENSG00000186635	ARAP1	CENTD2|cnt-d2
chr11	72756121	72756612	29	8.32442	3.22643	6.44405	0.5	intron (NM_006645, intron 5 of 6)	intron (NM_006645, intron 5 of 6)	-3978	ENSG00000186635	ARAP1	CENTD2|cnt-d2
chr11	72820806	72822943	271	217.847	15.0446	214.323	82.5	intron (NM_033388, intron 4 of 17)	CpG	7464	ENSG00000168010	ATG16L2	ATG16B|WDR80
chr11	72829088	72829382	30	10.9745	3.97987	9.01034	2.5	intron (NM_033388, intron 17 of 17)	MIRc|SINE|MIR	14824	ENSG00000168010	ATG16L2	ATG16B|WDR80
chr11	72909081	72910288	66	34.5879	6.72704	32.2456	1.5	intron (NM_014824, intron 9 of 19)	SVA_A|Retroposon|SVA	95274	ENSG00000168010	ATG16L2	ATG16B|WDR80
chr11	73234128	73235090	76	49.8976	9.2997	47.4141	0	exon (NM_002564, exon 3 of 3)	exon (NM_002564, exon 3 of 3)	16047	ENSG00000175591	P2RY2	HP2U|P2RU1|P2U|P2U1|P2UR|P2Y2|P2Y2R
chr11	73290142	73290585	30	8.44226	3.1988	6.55854	0	intron (NM_001277207, intron 2 of 2)	(AGAA)n|Simple_repeat|Simple_repeat	-17912	ENSG00000110237	ARHGEF17	P164RHOGEF|RHOGEF17|TEM4|p164-RhoGEF
chr11	73296593	73297496	86	58.7831	10.072	56.2282	0	exon (NM_001277205, exon 4 of 4)	exon (NM_001277205, exon 4 of 4)	-11231	ENSG00000110237	ARHGEF17	P164RHOGEF|RHOGEF17|TEM4|p164-RhoGEF
chr11	73342569	73344812	83	62.5461	11.645	59.9626	0	intron (NM_014786, intron 1 of 20)	intron (NM_014786, intron 1 of 20)	-32708	ENSG00000054967	RELT	AI3C|TNFRSF19L|TRLT
chr11	73361801	73363448	174	151.61	16.7842	148.442	0	exon (NM_014786, exon 14 of 21)	exon (NM_014786, exon 14 of 21)	-13774	ENSG00000054967	RELT	AI3C|TNFRSF19L|TRLT
chr11	73367615	73368152	29	11.0052	4.08356	9.04029	0	3' UTR (NM_014786, exon 21 of 21)	3' UTR (NM_014786, exon 21 of 21)	-8515	ENSG00000054967	RELT	AI3C|TNFRSF19L|TRLT
chr11	73384802	73385492	41	19.4553	5.50589	17.3099	0	intron (NM_032871, intron 1 of 10)	intron (NM_032871, intron 1 of 10)	8479	ENSG00000054967	RELT	AI3C|TNFRSF19L|TRLT
chr11	73388545	73389230	48	21.4624	5.31848	19.2852	3	intron (NM_032871, intron 1 of 10)	(GCCT)n|Simple_repeat|Simple_repeat	12220	ENSG00000054967	RELT	AI3C|TNFRSF19L|TRLT
chr11	73390777	73391108	67	41.6157	8.41462	39.2045	0	intron (NM_152222, intron 4 of 10)	intron (NM_152222, intron 4 of 10)	14275	ENSG00000054967	RELT	AI3C|TNFRSF19L|TRLT
chr11	73391766	73392570	67	41.6157	8.41462	39.2045	0	intron (NM_152222, intron 5 of 10)	intron (NM_152222, intron 5 of 10)	15500	ENSG00000054967	RELT	AI3C|TNFRSF19L|TRLT
chr11	73394138	73395760	67	41.5647	8.40044	39.1538	0.5	intron (NM_152222, intron 9 of 10)	intron (NM_152222, intron 9 of 10)	18281	ENSG00000054967	RELT	AI3C|TNFRSF19L|TRLT
chr11	73465821	73466160	29	12.0312	4.44045	10.0365	0.5	intron (NM_015159, intron 2 of 7)	intron (NM_015159, intron 2 of 7)	89323	ENSG00000054967	RELT	AI3C|TNFRSF19L|TRLT
chr11	73571238	73572382	154	158.002	22.8393	154.797	1	intron (NM_015159, intron 1 of 7)	SVA_D|Retroposon|SVA	26302	ENSG00000054965	FAM168A	KIAA0280|TCRP1
chr11	73661088	73661534	41	13.0176	3.72995	11.0001	8.5	intron (NM_001130036, intron 5 of 5)	CpG	12398	ENSG00000021300	PLEKHB1	KPL1|PHR1|PHRET1
chr11	73705503	73706096	84	66.3088	12.5813	63.6968	9.5	intron (NM_001243718, intron 3 of 4)	(GA)n|Simple_repeat|Simple_repeat	54293	ENSG00000175582	RAB6A	RAB6
chr11	73896779	73898232	187	198.144	25.2693	194.718	0	intron (NM_001267805, intron 5 of 12)	SVA_D|Retroposon|SVA	8725	ENSG00000175575	PAAF1	PAAF|Rpn14|WDR71
chr11	73957562	73957999	28	9.62678	3.71141	7.70264	0	intron (NM_153614, intron 1 of 7)	intron (NM_153614, intron 1 of 7)	6755	ENSG00000187726	DNAJB13	CILD34|RSPH16A|TSARG5|TSARG6
chr11	74129095	74130129	105	91.9617	15.6896	89.1705	1.5	intron (NM_015531, intron 7 of 30)	SVA_D|Retroposon|SVA	41390	ENSG00000168014	C2CD3	OFD14
chr11	74350812	74351114	38	19.0973	5.77258	16.9568	0	intron (NM_173582, intron 6 of 13)	L1MB8|LINE|L1	-39323	ENSG00000149380	P4HA3	-
chr11	74939645	74940009	43	23.4196	6.51265	21.2112	1	intron (NR_165436, intron 1 of 12)	intron (NR_165436, intron 1 of 12)	9264	ENSG00000166435	XRRA1	-
chr11	75268724	75269270	31	12.0784	4.24787	10.0827	16.5	intron (NM_020251, intron 12 of 14)	intron (NM_020251, intron 12 of 14)	28223	ENSG00000261594	TPBGL	-
chr11	75272898	75273379	31	13.5133	4.73648	11.4829	7	intron (NM_020251, intron 11 of 14)	intron (NM_020251, intron 11 of 14)	32365	ENSG00000261594	TPBGL	-
chr11	75283332	75283856	45	22.7735	6.03158	20.5753	5	intron (NM_020251, intron 4 of 14)	intron (NM_020251, intron 4 of 14)	42820	ENSG00000261594	TPBGL	-
chr11	75425325	75425625	101	72.2857	11.0837	69.6306	0.5	exon (NM_001039548, exon 4 of 6)	exon (NM_001039548, exon 4 of 6)	5154	ENSG00000149243	KLHL35	-
chr11	75439768	75440145	23	7.91975	3.54577	6.05601	2	exon (NM_001351168, exon 16 of 18)	exon (NM_001351168, exon 16 of 18)	-9328	ENSG00000149243	KLHL35	-
chr11	75441132	75441696	29	11.0805	4.10917	9.11405	5	intron (NM_030792, intron 13 of 16)	intron (NM_030792, intron 13 of 16)	-10785	ENSG00000149243	KLHL35	-
chr11	75448823	75449450	55	25.9934	5.78524	23.7513	1.5	intron (NM_030792, intron 8 of 16)	intron (NM_030792, intron 8 of 16)	3190	ENSG00000158555	GDPD5	GDE2|PP1665
chr11	75449869	75451608	55	25.9934	5.78524	23.7513	9.5	5' UTR (NM_001351167, exon 2 of 13)	5' UTR (NM_001351167, exon 2 of 13)	1588	ENSG00000158555	GDPD5	GDE2|PP1665
chr11	75471603	75471948	23	7.93727	3.55236	6.06758	1.5	intron (NM_030792, intron 3 of 16)	intron (NM_030792, intron 3 of 16)	-19449	ENSG00000158555	GDPD5	GDE2|PP1665
chr11	75477345	75477784	28	10.8021	4.11206	8.84175	1.5	intron (NM_030792, intron 3 of 16)	intron (NM_030792, intron 3 of 16)	-25238	ENSG00000158555	GDPD5	GDE2|PP1665
chr11	75566313	75567070	123	89.7952	11.7588	87.0187	0.5	exon (NM_001207014, exon 3 of 6)	exon (NM_001207014, exon 3 of 6)	4439	ENSG00000149257	SERPINH1	AsTP3|CBP1|CBP2|HSP47|OI10|PIG14|PPROM|RA-A47|SERPINH2|gp46
chr11	75877321	75878879	211	233.976	28.495	230.375	0	intron (NM_003369, intron 3 of 14)	SVA_D|Retroposon|SVA	62890	ENSG00000198382	UVRAG	DHTX|VPS38|p63
chr11	75884034	75884573	47	27.0535	7.10471	24.796	0	intron (NM_003369, intron 4 of 14)	L1MD|LINE|L1	69094	ENSG00000198382	UVRAG	DHTX|VPS38|p63
chr11	76060466	76061027	88	63.5378	10.9969	60.9466	0	intron (NM_003369, intron 12 of 14)	LTR12C|LTR|ERV1	145755	ENSG00000085741	WNT11	HWNT11
chr11	76129725	76130189	41	21.66	6.21662	19.478	0	intron (NM_003369, intron 14 of 14)	(CT)n|Simple_repeat|Simple_repeat	76545	ENSG00000085741	WNT11	HWNT11
chr11	76194386	76194970	62	41.1868	9.10933	38.7789	0	exon (NM_004626, exon 3 of 5)	exon (NM_004626, exon 3 of 5)	11824	ENSG00000085741	WNT11	HWNT11
chr11	76493007	76493350	32	13.7216	4.69377	11.6876	0	intron (NM_001300942, intron 9 of 21)	MER52A|LTR|ERV1	48154	ENSG00000158636	EMSY	C11orf30|GL002
chr11	76660061	76661326	32	12.4593	4.27469	10.4562	0	exon (NM_001128922, exon 3 of 3)	exon (NM_001128922, exon 3 of 3)	9244	ENSG00000137507	LRRC32	CPPRDD|D11S833E|GARP
chr11	76795601	76796805	64	34.4278	6.91503	32.087	0	exon (NM_001318477, exon 2 of 2)	exon (NM_001318477, exon 2 of 2)	4451	ENSG00000182704	TSKU	E2IG4|LRRC54|TSK
chr11	76933806	76934560	71	33.4816	5.99346	31.1508	0	intron (NM_001300955, intron 2 of 9)	SVA_D|Retroposon|SVA	73265	ENSG00000078124	ACER3	APHC|PHCA|PLDECO
chr11	77039545	77040845	217	223.939	24.3828	220.386	0	exon (NM_138706, exon 2 of 2)	exon (NM_138706, exon 2 of 2)	5797	ENSG00000198488	B3GNT6	B3Gn-T6|BGnT-6|beta-1,3-Gn-T6|beta3Gn-T6
chr11	77074482	77074817	32	11.2617	3.89771	9.29113	0	intron (NM_004055, intron 1 of 12)	intron (NM_004055, intron 1 of 12)	7679	ENSG00000149260	CAPN5	ADNIV|HTRA3|VRNI|nCL-3
chr11	77081929	77082237	24	8.57988	3.70037	6.68734	0	intron (NM_004055, intron 1 of 12)	intron (NM_004055, intron 1 of 12)	15112	ENSG00000149260	CAPN5	ADNIV|HTRA3|VRNI|nCL-3
chr11	77095409	77096205	31	12.2869	4.31696	10.2873	0	intron (NM_004055, intron 3 of 12)	intron (NM_004055, intron 3 of 12)	-7033	ENSG00000254550	OMP	-
chr11	77097958	77099767	160	124.44	13.507	121.44	0	intron (NM_004055, intron 3 of 12)	SVA_F|Retroposon|SVA	-3977	ENSG00000254550	OMP	-
chr11	77105014	77105391	30	12.7205	4.57258	10.7123	0	intron (NM_004055, intron 3 of 12)	intron (NM_004055, intron 3 of 12)	2363	ENSG00000254550	OMP	-
chr11	77112638	77113597	30	8.56182	3.23372	6.67461	0	intron (NM_004055, intron 4 of 12)	MIRb|SINE|MIR	10278	ENSG00000254550	OMP	-
chr11	77118694	77119284	21	6.40414	3.14137	4.60083	0	intron (NM_004055, intron 8 of 12)	MIRb|SINE|MIR	-9257	ENSG00000137474	MYO7A	DFNA11|DFNB2|MYOVIIA|MYU7A|NSRD2|USH1B
chr11	77131350	77131647	31	7.71348	2.93764	5.85597	0	intron (NM_001127180, intron 2 of 48)	intron (NM_001127180, intron 2 of 48)	3253	ENSG00000137474	MYO7A	DFNA11|DFNB2|MYOVIIA|MYU7A|NSRD2|USH1B
chr11	77137768	77138763	134	127.681	19.2018	124.66	0	intron (NM_001127180, intron 2 of 48)	CpG	10020	ENSG00000137474	MYO7A	DFNA11|DFNB2|MYOVIIA|MYU7A|NSRD2|USH1B
chr11	77147702	77148259	72	52.6258	10.8051	50.1193	0	intron (NM_001369365, intron 5 of 49)	(CCGCC)n|Simple_repeat|Simple_repeat	19735	ENSG00000137474	MYO7A	DFNA11|DFNB2|MYOVIIA|MYU7A|NSRD2|USH1B
chr11	77160102	77160449	38	19.0973	5.77258	16.9568	0	exon (NM_000260, exon 11 of 49)	exon (NM_000260, exon 11 of 49)	32030	ENSG00000137474	MYO7A	DFNA11|DFNB2|MYOVIIA|MYU7A|NSRD2|USH1B
chr11	77182176	77182564	25	9.23912	3.84839	7.32442	0	intron (NM_001369365, intron 25 of 49)	intron (NM_001369365, intron 25 of 49)	54124	ENSG00000137474	MYO7A	DFNA11|DFNB2|MYOVIIA|MYU7A|NSRD2|USH1B
chr11	77189707	77190120	35	16.308	5.21769	14.2204	0	intron (NM_001369365, intron 29 of 49)	intron (NM_001369365, intron 29 of 49)	61668	ENSG00000137474	MYO7A	DFNA11|DFNB2|MYOVIIA|MYU7A|NSRD2|USH1B
chr11	77190475	77190997	32	10.2079	3.58184	8.26532	0	exon (NM_000260, exon 30 of 49)	exon (NM_000260, exon 30 of 49)	62490	ENSG00000137474	MYO7A	DFNA11|DFNB2|MYOVIIA|MYU7A|NSRD2|USH1B
chr11	77202467	77203352	38	19.0973	5.77258	16.9568	0	intron (NM_001369365, intron 38 of 49)	MIR3|SINE|MIR	74664	ENSG00000137474	MYO7A	DFNA11|DFNB2|MYOVIIA|MYU7A|NSRD2|USH1B
chr11	77205324	77205626	21	6.55206	3.19774	4.74356	0	exon (NM_000260, exon 40 of 49)	exon (NM_000260, exon 40 of 49)	77229	ENSG00000137474	MYO7A	DFNA11|DFNB2|MYOVIIA|MYU7A|NSRD2|USH1B
chr11	77393132	77393433	41	21.66	6.21662	19.478	0	intron (NM_001128620, intron 1 of 15)	intron (NM_001128620, intron 1 of 15)	18688	ENSG00000149269	PAK1	IDDMSSD|PAKalpha|alpha-PAK|p65-PAK
chr11	77933284	77933901	105	66.8872	9.33117	64.2713	1	intron (NM_033547, intron 10 of 22)	SVA_B|Retroposon|SVA	61075	ENSG00000149262	INTS4	INT4|MST093
chr11	78034301	78034617	83	22.3957	3.55156	20.2044	0	intron (NM_001203261, intron 2 of 2)	(TC)n|Simple_repeat|Simple_repeat	-11183	ENSG00000151364	KCTD14	-
chr11	78196012	78197251	245	215.461	17.7236	211.949	1.5	exon (NM_020798, exon 2 of 11)	exon (NM_020798, exon 2 of 11)	7713	ENSG00000118369	USP35	-
chr11	78197736	78198217	53	15.4262	3.60007	13.356	0	exon (NM_020798, exon 3 of 11)	exon (NM_020798, exon 3 of 11)	9058	ENSG00000118369	USP35	-
chr11	78209501	78210491	82	39.7198	6.29943	37.3265	6	exon (NM_020798, exon 10 of 11)	exon (NM_020798, exon 10 of 11)	21077	ENSG00000118369	USP35	-
chr11	78307419	78307914	94	54.7173	8.09921	52.1948	4.5	intron (NM_080491, intron 1 of 9)	intron (NM_080491, intron 1 of 9)	34213	ENSG00000033327	GAB2	-
chr11	78800555	78800896	30	12.7654	4.58846	10.7526	0	intron (NM_001098816, intron 15 of 33)	intron (NM_001098816, intron 15 of 33)	-225862	ENSG00000137513	NARS2	DFNB94|SLM5|asnRS
chr11	78879141	78879802	160	143.947	17.6539	140.826	0	intron (NM_001098816, intron 9 of 33)	SVA_A|Retroposon|SVA	-304608	ENSG00000137513	NARS2	DFNB94|SLM5|asnRS
chr11	78903133	78903584	75	55.9719	11.2491	53.4387	0	exon (NM_001098816, exon 7 of 34)	exon (NM_001098816, exon 7 of 34)	-328495	ENSG00000137513	NARS2	DFNB94|SLM5|asnRS
chr11	78961949	78962423	27	10.4194	4.07755	8.47195	0	intron (NM_001098816, intron 6 of 33)	intron (NM_001098816, intron 6 of 33)	-387322	ENSG00000137513	NARS2	DFNB94|SLM5|asnRS
chr11	79437251	79438021	120	98.4762	14.2916	95.6423	0	intron (NM_001098816, intron 1 of 33)	CpG	3394	ENSG00000149256	TENM4	Doc4|ETM5|ODZ4|TEN4|TNM4|Ten-M4|ten-4
chr11	83604760	83605297	55	34.7385	8.28883	32.3934	0	intron (NR_165353, intron 13 of 19)	(AG)n|Simple_repeat|Simple_repeat	77259	ENSG00000150672	DLG2	PPP1R58|PSD-93|PSD93|chapsyn-110
chr11	83646145	83646559	33	15.0481	5.03251	12.9842	0	intron (NR_165353, intron 12 of 19)	intron (NR_165353, intron 12 of 19)	35936	ENSG00000150672	DLG2	PPP1R58|PSD-93|PSD93|chapsyn-110
chr11	83905876	83906456	38	19.0973	5.77258	16.9568	0	intron (NM_001142700, intron 7 of 19)	intron (NM_001142700, intron 7 of 19)	-181241	ENSG00000150672	DLG2	PPP1R58|PSD-93|PSD93|chapsyn-110
chr11	84106654	84107096	29	12.0312	4.44045	10.0365	0	intron (NR_165353, intron 3 of 19)	intron (NR_165353, intron 3 of 19)	166405	ENSG00000150672	DLG2	PPP1R58|PSD-93|PSD93|chapsyn-110
chr11	84242894	84243226	31	13.5133	4.73648	11.4829	0	intron (NM_001142700, intron 1 of 19)	intron (NM_001142700, intron 1 of 19)	30220	ENSG00000150672	DLG2	PPP1R58|PSD-93|PSD93|chapsyn-110
chr11	84308496	84308981	79	60.5124	11.8412	57.9436	0	intron (NM_001351274, intron 6 of 26)	LTR12C|LTR|ERV1	8598	ENSG00000150672	DLG2	PPP1R58|PSD-93|PSD93|chapsyn-110
chr11	84527736	84528099	46	26.1312	6.9567	23.8857	0	intron (NM_001351274, intron 6 of 26)	(TC)n|Simple_repeat|Simple_repeat	-90112	ENSG00000150672	DLG2	PPP1R58|PSD-93|PSD93|chapsyn-110
chr11	84541917	84542260	30	12.7654	4.58846	10.7526	0	intron (NM_001351274, intron 5 of 26)	intron (NM_001351274, intron 5 of 26)	-104283	ENSG00000150672	DLG2	PPP1R58|PSD-93|PSD93|chapsyn-110
chr11	84630815	84631195	36	17.4429	5.47655	15.332	0	intron (NM_001351274, intron 5 of 26)	(TC)n|Simple_repeat|Simple_repeat	89937	ENSG00000150672	DLG2	PPP1R58|PSD-93|PSD93|chapsyn-110
chr11	84711135	84711575	56	35.7351	8.43685	33.3798	0	intron (NM_001351274, intron 5 of 26)	(AG)n|Simple_repeat|Simple_repeat	9587	ENSG00000150672	DLG2	PPP1R58|PSD-93|PSD93|chapsyn-110
chr11	84714369	84714905	60	38.1715	8.51972	35.7925	0	intron (NM_001351274, intron 5 of 26)	(CTCTTT)n|Simple_repeat|Simple_repeat	6305	ENSG00000150672	DLG2	PPP1R58|PSD-93|PSD93|chapsyn-110
chr11	84737387	84737725	38	19.0973	5.77258	16.9568	0	intron (NM_001351274, intron 5 of 26)	L2c|LINE|L2	-16614	ENSG00000150672	DLG2	PPP1R58|PSD-93|PSD93|chapsyn-110
chr11	85146154	85146562	35	16.6327	5.32854	14.537	0	intron (NM_001142699, intron 5 of 27)	L1MA3|LINE|L1	-222937	ENSG00000150672	DLG2	PPP1R58|PSD-93|PSD93|chapsyn-110
chr11	85916968	85917314	35	16.6327	5.32854	14.537	0	intron (NM_173556, intron 11 of 11)	GA-rich|Low_complexity|Low_complexity	61758	ENSG00000150676	CCDC83	CT148|HSD9|KP-CoT-23
chr11	86467570	86467889	53	17.8505	4.08275	15.7334	1	intron (NR_147828, intron 7 of 14)	intron (NR_147828, intron 7 of 14)	92843	ENSG00000149201	CCDC81	-
chr11	86595128	86595488	31	12.005	4.22367	10.0148	1.5	intron (NR_147828, intron 2 of 14)	(AG)n|Simple_repeat|Simple_repeat	76890	ENSG00000151376	ME3	NADP-ME
chr11	86878346	86879995	267	264.372	22.8414	260.637	0	intron (NR_120592, intron 2 of 2)	SVA_D|Retroposon|SVA	-21217	ENSG00000255203	OR7E2P	OR11-6|OR7E143P|OR7E51P|OR7E52P|OR7F2P|OST245|hg94
chr11	86906145	86906489	45	20.9568	5.49374	18.7862	0	intron (NR_120592, intron 2 of 2)	intron (NR_120592, intron 2 of 2)	-48363	ENSG00000255203	OR7E2P	OR11-6|OR7E143P|OR7E51P|OR7E52P|OR7F2P|OST245|hg94
chr11	87195191	87195523	35	16.6327	5.32854	14.537	0	intron (NM_022918, intron 5 of 14)	(TTCC)n|Simple_repeat|Simple_repeat	157423	ENSG00000166575	TMEM135	PMP52
chr11	87315966	87316561	55	34.6231	8.25163	32.2804	0	intron (NM_022918, intron 12 of 14)	intron (NM_022918, intron 12 of 14)	278330	ENSG00000166575	TMEM135	PMP52
chr11	87325345	87325688	42	22.5349	6.36464	20.3396	0	non-coding (NR_033149, exon 14 of 14)	non-coding (NR_033149, exon 14 of 14)	287583	ENSG00000166575	TMEM135	PMP52
chr11	88303674	88304011	28	11.3109	4.29243	9.33523	4	intron (NM_001814, intron 4 of 6)	MER21A|LTR|ERVL	33893	ENSG00000109861	CTSC	CPPI|DPP-I|DPP1|DPPI|HMS|JP|JPD|PALS|PDON1|PLS
chr11	89860139	89861088	95	73.4979	12.4469	70.8341	0	intron (NR_146921, intron 6 of 6)	SVA_D|Retroposon|SVA	7772		TRIM51EP	-
chr11	89983397	89984173	95	72.3949	12.1419	69.739	0	intron (NR_146921, intron 6 of 6).2	SVA_D|Retroposon|SVA	7885		TRIM51EP	-
chr11	90153828	90154199	34	15.8344	5.18052	13.7542	0	intron (NM_005467, intron 6 of 18)	L1ME1|LINE|L1	19351	ENSG00000077616	NAALAD2	GCP3|GCPIII|GPCIII
chr11	90167038	90167562	107	90.1784	14.7008	87.3995	0	intron (NM_005467, intron 11 of 18)	LTR12C|LTR|ERV1	32637	ENSG00000077616	NAALAD2	GCP3|GCPIII|GPCIII
chr11	92224468	92227223	141	131.385	18.5422	128.341	0	intron (NM_001367949, intron 1 of 27)	CpG	1028	ENSG00000165323	FAT3	CDHF15|CDHR10|hFat3
chr11	93743142	93743619	55	23.8084	5.25335	21.5955	0	5' UTR (NM_001351985, exon 2 of 10)	5' UTR (NM_001351985, exon 2 of 10)	1709	ENSG00000182919	C11orf54	MEEP|PTD012|PTOD012
chr11	93758227	93758855	73	51.286	10.2024	48.7913	0	intron (NM_001351990, intron 7 of 8)	MER52A|LTR|ERV1	12098	ENSG00000182919	C11orf54	MEEP|PTD012|PTOD012
chr11	94419204	94419764	47	27.0535	7.10471	24.796	5	3' UTR (NM_001330347, exon 20 of 20)	3' UTR (NM_001330347, exon 20 of 20)	-18065	ENSG00000123901	GPR83	GIR|GPR72
chr11	96034242	96034617	48	22.822	5.68889	20.6232	2	intron (NM_032427, intron 2 of 4)	(GT)n|Simple_repeat|Simple_repeat	-110323	ENSG00000087053	MTMR2	CMT4B|CMT4B1
chr11	99552696	99552995	24	8.57988	3.70037	6.68734	0	intron (NM_001243271, intron 2 of 20)	intron (NM_001243271, intron 2 of 20)	-3299	ENSG00000149972	CNTN5	HNB-2s|NB-2
chr11	99767075	99767391	24	8.57988	3.70037	6.68734	0	intron (NM_175566, intron 1 of 21)	intron (NM_175566, intron 1 of 21)	211088	ENSG00000149972	CNTN5	HNB-2s|NB-2
chr11	100238354	100238672	93	22.2874	3.27124	20.0975	0	intron (NM_001243270, intron 15 of 23)	GA-rich|Low_complexity|Low_complexity	-448775	ENSG00000165895	ARHGAP42	AD031|GRAF3|TMEM133
chr11	100285894	100286306	187	31.0297	2.66194	28.725	0	intron (NM_001243270, intron 17 of 23)	L1PA2|LINE|L1	-401188	ENSG00000165895	ARHGAP42	AD031|GRAF3|TMEM133
chr11	101081930	101082436	155	50.0334	4.32883	47.5489	0	intron (NR_073142, intron 2 of 6)	MSTA|LTR|ERVL-MaLR	46880	ENSG00000082175	PGR	NR3C3|PR
chr11	101154092	101154819	321	168.219	7.69419	164.955	0	intron (NR_073144, intron 4 of 4)	MLT1B|LTR|ERVL-MaLR	-24643	ENSG00000082175	PGR	NR3C3|PR
chr11	102787135	102787434	31	13.5133	4.73648	11.4829	0	intron (NR_038390, intron 1 of 7)	intron (NR_038390, intron 1 of 7)	3609	ENSG00000293047	WTAPP1	-
chr11	104889023	104889367	26	9.91441	3.9964	7.97858	0	intron (NR_034070, intron 6 of 8)	GA-rich|Low_complexity|Low_complexity	9475		CASP12	CASP-12|CASP12P1
chr11	104944122	104944513	39	19.941	5.92059	17.7863	7.5	intron (NM_001225, intron 8 of 8)	intron (NM_001225, intron 8 of 8)	24256	ENSG00000196954	CASP4	ICE(rel)II|ICEREL-II|ICH-2|Mih1|Mih1/TX|TX
chr11	105803659	105804144	37	18.2645	5.62456	16.1385	0	intron (NM_001077243, intron 4 of 16)	intron (NM_001077243, intron 4 of 16)	193196	ENSG00000152578	GRIA4	GLUR4|GLUR4C|GLURD|GluA4|GluA4-ATD|NEDSGA
chr11	106913871	106914198	27	10.6052	4.14442	8.64905	0	intron (NM_000855, intron 4 of 7)	GA-rich|Low_complexity|Low_complexity	104441	ENSG00000152402	GUCY1A2	GC-SA2|GUC1A2
chr11	108748905	108749220	30	12.7654	4.58846	10.7526	0	intron (NM_004398, intron 13 of 17)	(TC)n|Simple_repeat|Simple_repeat	83994	ENSG00000178105	DDX10	Dbp4|HRH-J8
chr11	110230432	110230761	26	9.91441	3.9964	7.97858	18.5	3' UTR (NM_002906, exon 14 of 14)	3' UTR (NM_002906, exon 14 of 14)	66017	ENSG00000137710	RDX	DFNB24
chr11	110644785	110645146	40	19.7586	5.72637	17.609	0	intron (NM_001384657, intron 2 of 14)	L1PA16|LINE|L1	66859	ENSG00000137727	ARHGAP20	RARHOGAP
chr11	111246956	111247473	66	46.0949	9.917	43.6429	0	intron (NM_198498, intron 1 of 4)	(AG)n|Simple_repeat|Simple_repeat	1490	ENSG00000150750	POU2AF2	C11orf53|OCA-T1|OCAT1
chr11	111371881	111372260	35	16.6327	5.32854	14.537	0	intron (NM_006235, intron 1 of 4)	(GA)n|Simple_repeat|Simple_repeat	7204	ENSG00000110777	POU2AF1	BOB1|OBF-1|OBF1|OCAB
chr11	111958387	111958720	36	17.4429	5.47655	15.332	0	intron (NM_001037954, intron 1 of 19)	MER52A|LTR|ERV1	-18755	ENSG00000150764	DIXDC1	CCD1
chr11	112026834	112027809	186	161.865	16.8776	158.637	0	intron (NM_001372038, intron 2 of 11)	SVA_D|Retroposon|SVA	1914	ENSG00000150768	DLAT	DLTA|E2|PBC|PDC-E2|PDCE2
chr11	112206086	112206411	69	40.1955	7.75495	37.797	0	intron (NM_031938, intron 8 of 11)	SVA_B|Retroposon|SVA	-20179	ENSG00000150787	PTS	PTPS
chr11	113699056	113699706	53	32.7684	7.9928	30.4441	0.5	intron (NR_110047, intron 1 of 9)	intron (NR_110047, intron 1 of 9)	6927	ENSG00000166682	TMPRSS5	SPINESIN
chr11	113822233	113822707	55	34.7385	8.28883	32.3934	2.5	intron (NM_020886, intron 12 of 24)	(AG)n|Simple_repeat|Simple_repeat	42674	ENSG00000228607	CLDN25	-
chr11	114148264	114148585	36	10.6291	3.43578	8.67241	0	intron (NM_001354751, intron 2 of 6)	(CTCT)n|Simple_repeat|Simple_repeat	85214	ENSG00000109906	ZBTB16	PLZF|ZNF145
chr11	116790255	116791204	95	68.362	11.0754	65.7356	0	exon (NM_001371904, exon 3 of 3)	exon (NM_001371904, exon 3 of 3)	1149	ENSG00000110243	APOA5	APOAV|RAP3
chr11	116821050	116821774	40	20.7953	6.06861	18.6268	0	exon (NM_000482, exon 3 of 3)	exon (NM_000482, exon 3 of 3)	1892	ENSG00000110244	APOA4	-
chr11	117188554	117188928	27	9.52448	3.76351	7.60264	2.5	exon (NM_001040455, exon 13 of 26)	exon (NM_001040455, exon 13 of 26)	9998	ENSG00000149577	SIDT2	CGI-40
chr11	117192014	117192650	45	20.6605	5.40914	18.4963	5	exon (NM_001040455, exon 20 of 26)	exon (NM_001040455, exon 20 of 26)	-6962	ENSG00000149591	TAGLN	SM22|SM22-alpha|SMCC|TAGLN1|TGLN|WS3-10
chr11	117197792	117198185	38	9.42707	3.03429	7.50784	6.5	TTS (NM_001040455)	TTS (NM_001040455)	-1305	ENSG00000149591	TAGLN	SM22|SM22-alpha|SMCC|TAGLN1|TGLN|WS3-10
chr11	117251187	117251564	85	67.4835	12.7293	64.8629	0	intron (NM_207343, intron 6 of 14)	SVA_D|Retroposon|SVA	18640	ENSG00000167257	RNF214	-
chr11	117299729	117300596	36	17.4429	5.47655	15.332	8	intron (NM_138972, intron 1 of 8)	intron (NM_138972, intron 1 of 8)	-4590	ENSG00000186318	BACE1	ASP2|BACE|HSPC104
chr11	117428257	117428691	56	35.3933	8.3272	33.0425	0	exon (NM_020693, exon 33 of 33)	exon (NM_020693, exon 33 of 33)	100620	ENSG00000110274	CEP164	NPHP15
chr11	117437832	117438183	31	12.3828	4.34898	10.3814	0	exon (NM_020693, exon 25 of 33)	exon (NM_020693, exon 25 of 33)	110154	ENSG00000110274	CEP164	NPHP15
chr11	117443656	117443949	24	7.07653	3.16195	5.2444	0	intron (NM_020693, intron 21 of 32)	intron (NM_020693, intron 21 of 32)	115949	ENSG00000110274	CEP164	NPHP15
chr11	117481254	117481596	24	8.57988	3.70037	6.68734	0	intron (NM_020693, intron 12 of 32)	intron (NM_020693, intron 12 of 32)	153571	ENSG00000110274	CEP164	NPHP15
chr11	117524995	117525323	28	11.3109	4.29243	9.33523	0	intron (NM_020693, intron 4 of 32)	intron (NM_020693, intron 4 of 32)	197305	ENSG00000110274	CEP164	NPHP15
chr11	117744913	117745215	25	8.50963	3.58463	6.62398	0	intron (NM_020693, intron 3 of 32)	L1ME3A|LINE|L1	52152	ENSG00000177103	DSCAML1	DSCAM2
chr11	117779892	117780395	33	15.0481	5.03251	12.9842	0	intron (NM_020693, intron 2 of 32)	AluJb|SINE|Alu	17072	ENSG00000177103	DSCAML1	DSCAM2
chr11	117794764	117795277	23	6.61525	3.07173	4.80442	0	intron (NM_001367905, intron 1 of 6)	intron (NM_001367905, intron 1 of 6)	2195	ENSG00000177103	DSCAML1	DSCAM2
chr11	117822230	117822640	34	15.071	4.92095	13.0066	0	exon (NM_001680, exon 3 of 6)	exon (NM_001680, exon 3 of 6)	2309	ENSG00000137731	FXYD2	ATP1G1|HOMG2
chr11	118041923	118042235	31	13.5133	4.73648	11.4829	0	intron (NM_001354434, intron 2 of 5)	L1MB7|LINE|L1	-34933	ENSG00000137648	TMPRSS4	CAP2|CAPH2|MT-SP2|TMPRSS3
chr11	118161850	118162156	30	11.6964	4.21934	9.71266	0	TTS (NM_004588)	TTS (NM_004588)	-9180	ENSG00000177098	SCN4B	ATFB17|LQT10|Navbeta4
chr11	118166415	118166714	30	9.23658	3.43434	7.32442	0	3' UTR (NM_004588, exon 4 of 4)	3' UTR (NM_004588, exon 4 of 4)	10074	ENSG00000149575	SCN2B	ATFB14
chr11	118316127	118316457	26	9.91441	3.9964	7.97858	0	TTS (NM_000733)	TTS (NM_000733)	11562	ENSG00000198851	CD3E	CD3epsilon|IMD18|T3E|TCRE
chr11	118533003	118533460	35	13.5112	4.32058	11.4829	0.5	intron (NM_001144036, intron 3 of 6)	intron (NM_001144036, intron 3 of 6)	2040	ENSG00000149582	TMEM25	-
chr11	118607360	118611226	235	141.676	9.23819	138.568	48	intron (NM_001144759, intron 1 of 20)	CpG	1678	ENSG00000019144	PHLDB1	LL5A|LL5alpha|OI23
chr11	118620996	118621793	125	71.7141	8.19618	69.0634	8	intron (NM_001144759, intron 4 of 20)	CpG	13780	ENSG00000019144	PHLDB1	LL5A|LL5alpha|OI23
chr11	118661813	118662162	29	9.69252	3.6507	7.76685	1.5	exon (NM_001301065, exon 5 of 14)	exon (NM_001301065, exon 5 of 14)	17662	ENSG00000118094	TREH	TRE|TREA|TREHD
chr11	118896412	118896865	46	16.2307	4.17168	14.1443	130	TTS (NM_032966)	TTS (NM_032966)	3247	ENSG00000160683	CXCR5	BLR1|CD185|MDR15
chr11	118898081	118900458	99	66.4281	10.0032	63.8152	252.5	non-coding (NR_165445, exon 7 of 7)	non-coding (NR_165445, exon 7 of 7)	5878	ENSG00000160683	CXCR5	BLR1|CD185|MDR15
chr11	118900712	118903617	99	66.4281	10.0032	63.8152	342	exon (NM_182557, exon 6 of 8)	exon (NM_182557, exon 6 of 8)	8377	ENSG00000186174	BCL9L	B9L|BCL9-2|DLNB11
chr11	118918601	118919268	52	10.9246	2.82041	8.96163	50	intron (NM_001378214, intron 1 of 8)	intron (NM_001378214, intron 1 of 8)	6991	ENSG00000186174	BCL9L	B9L|BCL9-2|DLNB11
chr11	118921958	118922648	80	26.328	4.1947	24.0802	37	intron (NM_001378214, intron 1 of 8)	intron (NM_001378214, intron 1 of 8)	3623	ENSG00000186174	BCL9L	B9L|BCL9-2|DLNB11
chr11	119314647	119315522	147	107.012	11.9557	104.123	42	intron (NM_006500, intron 2 of 15)	intron (NM_006500, intron 2 of 15)	2045	ENSG00000076706	MCAM	CD146|HEMCAM|METCAM|MUC18|MelCAM
chr11	119335891	119336249	33	9.85616	3.41372	7.92638	0	exon (NM_032015, exon 1 of 1)	exon (NM_032015, exon 1 of 1)	1543	ENSG00000173456	RNF26	-
chr11	119337644	119338015	42	13.0008	3.66485	10.9837	0	TTS (NM_032015)	TTS (NM_032015)	3053	ENSG00000223953	C1QTNF5	CTRP5|MFRP
chr11	119356117	119357343	75	50.3674	9.58914	47.8804	11	3' UTR (NM_004205, exon 13 of 13)	3' UTR (NM_004205, exon 13 of 13)	7478	ENSG00000036672	USP2	UBP41|USP9
chr11	119372346	119373264	45	19.8937	5.19414	17.7423	20.5	exon (NM_004205, exon 2 of 13)	exon (NM_004205, exon 2 of 13)	-8597	ENSG00000036672	USP2	UBP41|USP9
chr11	119375965	119376437	27	7.84184	3.20811	5.98053	4.5	intron (NM_004205, intron 1 of 12)	intron (NM_004205, intron 1 of 12)	5489	ENSG00000036672	USP2	UBP41|USP9
chr11	119481492	119482500	58	23.1881	4.87345	20.9847	0	intron (NR_034160, intron 3 of 3)	intron (NR_034160, intron 3 of 3)	-57011	ENSG00000154096	THY1	CD90|CDw90
chr11	119483533	119484147	29	11.3163	4.19002	9.34036	0	intron (NR_034160, intron 3 of 3)	intron (NR_034160, intron 3 of 3)	-58855	ENSG00000154096	THY1	CD90|CDw90
chr11	119664415	119665393	67	47.1679	10.065	44.7067	9.5	exon (NM_002855, exon 6 of 6)	exon (NM_002855, exon 6 of 6)	64296	ENSG00000110400	NECTIN1	CD111|CLPED1|ED4|HIgR|HV1S|HVEC|OFC7|PRR|PRR1|PVRL1|PVRR|PVRR1|SK-12|nectin-1
chr11	119685190	119685505	30	12.7654	4.58846	10.7526	0	intron (NM_203286, intron 1 of 5)	intron (NM_203286, intron 1 of 5)	43852	ENSG00000110400	NECTIN1	CD111|CLPED1|ED4|HIgR|HV1S|HVEC|OFC7|PRR|PRR1|PVRL1|PVRR|PVRR1|SK-12|nectin-1
chr11	119692111	119692437	29	12.0312	4.44045	10.0365	0	intron (NM_203286, intron 1 of 5)	intron (NM_203286, intron 1 of 5)	36926	ENSG00000110400	NECTIN1	CD111|CLPED1|ED4|HIgR|HV1S|HVEC|OFC7|PRR|PRR1|PVRL1|PVRR|PVRR1|SK-12|nectin-1
chr11	119705624	119706107	31	13.4527	4.71522	11.4271	2	intron (NM_203286, intron 1 of 5)	intron (NM_203286, intron 1 of 5)	23334	ENSG00000110400	NECTIN1	CD111|CLPED1|ED4|HIgR|HV1S|HVEC|OFC7|PRR|PRR1|PVRL1|PVRR|PVRR1|SK-12|nectin-1
chr11	119714137	119714554	23	7.93727	3.55236	6.06758	0	intron (NM_203286, intron 1 of 5)	intron (NM_203286, intron 1 of 5)	14854	ENSG00000110400	NECTIN1	CD111|CLPED1|ED4|HIgR|HV1S|HVEC|OFC7|PRR|PRR1|PVRL1|PVRR|PVRR1|SK-12|nectin-1
chr11	119727372	119728107	215	191.709	17.9804	188.317	1	intron (NM_203286, intron 1 of 5)	CpG	1460	ENSG00000110400	NECTIN1	CD111|CLPED1|ED4|HIgR|HV1S|HVEC|OFC7|PRR|PRR1|PVRL1|PVRR|PVRR1|SK-12|nectin-1
chr11	120115367	120115833	38	17.839	5.35594	15.7221	22	intron (NM_012101, intron 7 of 8)	intron (NM_012101, intron 7 of 8)	13253	ENSG00000137699	TRIM29	ATDC
chr11	120218419	120218867	26	9.91441	3.9964	7.97858	0	intron (NM_178507, intron 1 of 3)	intron (NM_178507, intron 1 of 3)	7611	ENSG00000184232	OAF	NS5ATP13TP2
chr11	120226151	120226864	27	10.6052	4.14442	8.64905	0	intron (NM_178507, intron 2 of 3)	intron (NM_178507, intron 2 of 3)	-10130	ENSG00000137709	POU2F3	Epoc-1|OCT-11|OCT11|OTF-11|PLA-1|PLA1|Skn-1a
chr11	120347119	120347420	26	6.48634	2.84416	4.67999	0	intron (NM_015313, intron 1 of 40)	intron (NM_015313, intron 1 of 40)	10857	ENSG00000196914	ARHGEF12	LARG|PRO2792
chr11	120516610	120517309	30	12.1544	4.37534	10.1574	0	intron (NM_014619, intron 1 of 20)	intron (NM_014619, intron 1 of 20)	5212	ENSG00000149403	GRIK4	EAA1|GRIK|GluK4|GluK4-2|KA1
chr11	122976650	122977820	68	47.2305	9.89503	44.7688	0	TTS (NM_001098169)	TTS (NM_001098169)	4599	ENSG00000188909	BSX	BSX1
chr11	122979035	122979501	47	25.5422	6.61921	23.3052	0	exon (NM_001098169, exon 2 of 3)	exon (NM_001098169, exon 2 of 3)	2566	ENSG00000188909	BSX	BSX1
chr11	123118746	123119329	98	52.6713	7.31974	50.1646	16.5	intron (NM_024769, intron 1 of 6)	(TC)n|Simple_repeat|Simple_repeat	-56902	ENSG00000109971	HSPA8	HEL-33|HEL-S-72p|HSC54|HSC70|HSC71|HSP71|HSP73|HSPA10|LAP-1|LAP1|NIP71
chr11	123137252	123137715	30	8.33487	3.16758	6.45425	31	intron (NM_024769, intron 1 of 6)	intron (NM_024769, intron 1 of 6)	57764	ENSG00000166250	CLMP	ACAM|ASAM|CSBM|CSBS
chr11	123185185	123185480	52	11.0578	2.84341	9.09194	21	intron (NM_024769, intron 1 of 6)	intron (NM_024769, intron 1 of 6)	9915	ENSG00000166250	CLMP	ACAM|ASAM|CSBM|CSBS
chr11	123510679	123511275	54	20.9994	4.6912	18.8282	0	intron (NM_001330396, intron 2 of 19)	intron (NM_001330396, intron 2 of 19)	1061	ENSG00000023171	GRAMD1B	LINC01059
chr11	123572458	123573153	73	44.0214	8.19809	41.5875	0	intron (NM_001286564, intron 1 of 19)	intron (NM_001286564, intron 1 of 19)	12544	ENSG00000023171	GRAMD1B	LINC01059
chr11	123577183	123577729	76	42.1751	7.38506	39.7581	0.5	exon (NM_020716, exon 2 of 20)	exon (NM_020716, exon 2 of 20)	17194	ENSG00000023171	GRAMD1B	LINC01059
chr11	123625695	123626175	63	42.7812	9.43043	40.3594	0	3' UTR (NM_020716, exon 20 of 20)	3' UTR (NM_020716, exon 20 of 20)	28689	ENSG00000166257	SCN3B	ATFB16|BRGDA7|HSA243396|SCNB3
chr11	124616779	124617147	38	19.0973	5.77258	16.9568	0	intron (NM_052959, intron 2 of 3)	(CT)n|Simple_repeat|Simple_repeat	5535	ENSG00000154143	PANX3	PX3
chr11	124745359	124747313	139	104.442	12.5242	101.57	28	intron (NM_006176, intron 3 of 3)	intron (NM_006176, intron 3 of 3)	5919	ENSG00000019102	VSIG2	2210413P10Rik|CTH|CTXL
chr11	124868820	124869194	71	49.7834	10.1192	47.3006	0	exon (NM_022370, exon 2 of 28)	exon (NM_022370, exon 2 of 28)	3575	ENSG00000154134	ROBO3	HGPPS|HGPPS1|HGPS|RBIG1|RIG1
chr11	124920866	124921460	107	94.5047	15.9856	91.6968	0	TTS (NM_001037558)	TTS (NM_001037558)	1913	ENSG00000221932	HEPN1	-
chr11	125073070	125073424	26	8.88189	3.6291	6.98129	0	intron (NM_001145290, intron 1 of 17)	intron (NM_001145290, intron 1 of 17)	9942	ENSG00000134955	SLC37A2	SPX2|pp11662
chr11	125089320	125089973	89	72.232	13.3213	69.5772	0.5	3' UTR (NM_198277, exon 19 of 19)	3' UTR (NM_198277, exon 19 of 19)	21979	ENSG00000150433	TMEM218	JBTS39
chr11	125164349	125167375	104	90.6963	15.5416	87.9136	0	intron (NR_168077, intron 1 of 6)	CpG	1111	ENSG00000165495	PKNOX2	PREP2
chr11	125328119	125328530	31	13.5133	4.73648	11.4829	2.5	intron (NM_001382331, intron 3 of 12)	GA-rich|Low_complexity|Low_complexity	163574	ENSG00000165495	PKNOX2	PREP2
chr11	125947593	125948497	59	30.2992	6.44712	28.0033	2	intron (NM_001365077, intron 2 of 11)	intron (NM_001365077, intron 2 of 11)	1989	ENSG00000283703	VSIG10L2	-
chr11	125950515	125951146	42	9.85067	2.95878	7.92105	16	intron (NM_001365077, intron 4 of 11)	intron (NM_001365077, intron 4 of 11)	4775	ENSG00000283703	VSIG10L2	-
chr11	125953353	125953877	33	7.58105	2.8085	5.7275	2	exon (NM_001365077, exon 7 of 12)	exon (NM_001365077, exon 7 of 12)	7559	ENSG00000283703	VSIG10L2	-
chr11	125954000	125954294	33	7.58105	2.8085	5.7275	2	exon (NM_001365077, exon 8 of 12)	exon (NM_001365077, exon 8 of 12)	8091	ENSG00000283703	VSIG10L2	-
chr11	126328054	126328694	38	17.5568	5.26517	15.444	0	intron (NM_014026, intron 2 of 5)	intron (NM_014026, intron 2 of 5)	24314	ENSG00000110063	DCPS	ARS|DCS1|HINT-5|HINT5|HSL1|HSPC015
chr11	126359694	126360112	39	6.51165	2.35854	4.70467	3.5	intron (NM_001348397, intron 2 of 11)	intron (NM_001348397, intron 2 of 11)	3891	ENSG00000110080	ST3GAL4	CGS23|NANTA3|SAT3|SIAT4|SIAT4C|ST-4|ST3GalA.2|ST3GalIV|STZ|gal-NAc6S
chr11	126364730	126365458	53	24.0155	5.48712	21.8001	0	intron (NM_001348397, intron 2 of 11)	intron (NM_001348397, intron 2 of 11)	9082	ENSG00000110080	ST3GAL4	CGS23|NANTA3|SAT3|SIAT4|SIAT4C|ST-4|ST3GalA.2|ST3GalIV|STZ|gal-NAc6S
chr11	126381983	126382711	42	16.5941	4.57456	14.5018	0	intron (NM_001348397, intron 2 of 11)	intron (NM_001348397, intron 2 of 11)	-21069	ENSG00000110080	ST3GAL4	CGS23|NANTA3|SAT3|SIAT4|SIAT4C|ST-4|ST3GalA.2|ST3GalIV|STZ|gal-NAc6S
chr11	126383216	126383845	42	16.5941	4.57456	14.5018	0	intron (NM_001348397, intron 2 of 11)	intron (NM_001348397, intron 2 of 11)	-19885	ENSG00000110080	ST3GAL4	CGS23|NANTA3|SAT3|SIAT4|SIAT4C|ST-4|ST3GalA.2|ST3GalIV|STZ|gal-NAc6S
chr11	126423816	126424975	48	22.0647	5.48053	19.8776	2.5	3' UTR (NM_032531, exon 17 of 17)	3' UTR (NM_032531, exon 17 of 17)	18309	ENSG00000110080	ST3GAL4	CGS23|NANTA3|SAT3|SIAT4|SIAT4C|ST-4|ST3GalA.2|ST3GalIV|STZ|gal-NAc6S
chr11	126434032	126434460	29	9.41344	3.56199	7.49451	0	intron (NM_001301097, intron 12 of 15)	intron (NM_001301097, intron 12 of 15)	28159	ENSG00000110080	ST3GAL4	CGS23|NANTA3|SAT3|SIAT4|SIAT4C|ST-4|ST3GalA.2|ST3GalIV|STZ|gal-NAc6S
chr11	126456667	126456985	24	8.57988	3.70037	6.68734	0	intron (NM_001161707, intron 6 of 13)	intron (NM_001161707, intron 6 of 13)	50739	ENSG00000110080	ST3GAL4	CGS23|NANTA3|SAT3|SIAT4|SIAT4C|ST-4|ST3GalA.2|ST3GalIV|STZ|gal-NAc6S
chr11	126467000	126467804	23	7.93727	3.55236	6.06758	0	intron (NM_001161707, intron 5 of 13)	intron (NM_001161707, intron 5 of 13)	61315	ENSG00000110080	ST3GAL4	CGS23|NANTA3|SAT3|SIAT4|SIAT4C|ST-4|ST3GalA.2|ST3GalIV|STZ|gal-NAc6S
chr11	126472482	126472878	34	15.8344	5.18052	13.7542	0	intron (NM_001161707, intron 5 of 13)	intron (NM_001161707, intron 5 of 13)	66593	ENSG00000110080	ST3GAL4	CGS23|NANTA3|SAT3|SIAT4|SIAT4C|ST-4|ST3GalA.2|ST3GalIV|STZ|gal-NAc6S
chr11	126473236	126473529	27	10.6052	4.14442	8.64905	0	exon (NM_032531, exon 5 of 17)	exon (NM_032531, exon 5 of 17)	67296	ENSG00000110080	ST3GAL4	CGS23|NANTA3|SAT3|SIAT4|SIAT4C|ST-4|ST3GalA.2|ST3GalIV|STZ|gal-NAc6S
chr11	126474352	126474702	23	7.93727	3.55236	6.06758	0	intron (NM_001161707, intron 4 of 13)	intron (NM_001161707, intron 4 of 13)	68440	ENSG00000110080	ST3GAL4	CGS23|NANTA3|SAT3|SIAT4|SIAT4C|ST-4|ST3GalA.2|ST3GalIV|STZ|gal-NAc6S
chr11	126475415	126475924	36	17.4429	5.47655	15.332	0	intron (NM_001161707, intron 4 of 13)	intron (NM_001161707, intron 4 of 13)	69583	ENSG00000110080	ST3GAL4	CGS23|NANTA3|SAT3|SIAT4|SIAT4C|ST-4|ST3GalA.2|ST3GalIV|STZ|gal-NAc6S
chr11	126516885	126517361	58	37.7507	8.73288	35.3751	0	intron (NM_001161707, intron 4 of 13)	(GA)n|Simple_repeat|Simple_repeat	111036	ENSG00000110080	ST3GAL4	CGS23|NANTA3|SAT3|SIAT4|SIAT4C|ST-4|ST3GalA.2|ST3GalIV|STZ|gal-NAc6S
chr11	128680672	128680973	29	12.0312	4.44045	10.0365	0.5	TTS (NR_135072)	TTS (NR_135072)	-5712	ENSG00000151702	FLI1	BDPLT21|EWSR2|FLI-1|SIC-1
chr11	128692042	128692559	118	108.77	17.6138	105.869	0	intron (NR_038908, intron 2 of 2)	intron (NR_038908, intron 2 of 2)	-1615	ENSG00000151702	FLI1	BDPLT21|EWSR2|FLI-1|SIC-1
chr11	128776708	128777170	26	6.76378	2.93059	4.94176	0	intron (NM_001167681, intron 5 of 9)	intron (NM_001167681, intron 5 of 9)	65530	ENSG00000151704	KCNJ1	KIR1.1|ROMK|ROMK1
chr11	129128707	129129559	172	145.949	15.9434	142.815	0.5	intron (NM_001378025, intron 2 of 21)	SVA_B|Retroposon|SVA	63192	ENSG00000134909	ARHGAP32	GC-GAP|GRIT|PX-RICS|RICS|p200RhoGAP|p250GAP
chr11	129847942	129848404	48	10.2674	2.82698	8.32335	0	intron (NM_001331210, intron 2 of 6)	SVA_D|Retroposon|SVA	32325	ENSG00000151715	TMEM45B	-
chr11	129923399	129923975	129	109.523	15.3546	106.618	6	intron (NM_001367890, intron 11 of 19)	(GA)n|Simple_repeat|Simple_repeat	23897	ENSG00000170325	PRDM10	BHD2|PFM7|TRIS
chr11	129971730	129972348	105	84.0684	13.4067	81.331	2	intron (NM_199437, intron 1 of 20)	LTR12C|LTR|ERV1	-16009	ENSG00000170325	PRDM10	BHD2|PFM7|TRIS
chr11	130090737	130092592	394	389.464	23.5498	385.345	0	intron (NM_001243299, intron 1 of 16)	SVA_F|Retroposon|SVA	21097	ENSG00000084234	APLP2	APLP-2|APPH|APPL2|CDEBP
chr11	130187843	130188221	35	8.88245	3.04403	6.98181	0	intron (NM_021978, intron 1 of 18)	intron (NM_021978, intron 1 of 18)	28250	ENSG00000149418	ST14	ARCI11|CAP3|HAI|MT-SP1|MTSP1|PRSS14|SNC19|TADG15|TMPRSS14
chr11	130188479	130188839	35	8.88245	3.04403	6.98181	0	intron (NM_021978, intron 3 of 18)	intron (NM_021978, intron 3 of 18)	28877	ENSG00000149418	ST14	ARCI11|CAP3|HAI|MT-SP1|MTSP1|PRSS14|SNC19|TADG15|TMPRSS14
chr11	130189634	130190031	74	51.9843	10.2271	49.4834	0	exon (NM_021978, exon 5 of 19)	exon (NM_021978, exon 5 of 19)	30051	ENSG00000149418	ST14	ARCI11|CAP3|HAI|MT-SP1|MTSP1|PRSS14|SNC19|TADG15|TMPRSS14
chr11	130190189	130190764	74	51.9843	10.2271	49.4834	0	exon (NM_021978, exon 7 of 19)	exon (NM_021978, exon 7 of 19)	30695	ENSG00000149418	ST14	ARCI11|CAP3|HAI|MT-SP1|MTSP1|PRSS14|SNC19|TADG15|TMPRSS14
chr11	130197488	130198871	55	34.7385	8.28883	32.3934	0	intron (NM_021978, intron 12 of 18)	intron (NM_021978, intron 12 of 18)	38398	ENSG00000149418	ST14	ARCI11|CAP3|HAI|MT-SP1|MTSP1|PRSS14|SNC19|TADG15|TMPRSS14
chr11	130208385	130208812	42	18.7933	5.19334	16.6598	0	exon (NM_021978, exon 17 of 19)	exon (NM_021978, exon 17 of 19)	48817	ENSG00000149418	ST14	ARCI11|CAP3|HAI|MT-SP1|MTSP1|PRSS14|SNC19|TADG15|TMPRSS14
chr11	130209285	130210235	57	33.6125	7.61973	31.2805	0	exon (NM_021978, exon 19 of 19)	exon (NM_021978, exon 19 of 19)	49978	ENSG00000149418	ST14	ARCI11|CAP3|HAI|MT-SP1|MTSP1|PRSS14|SNC19|TADG15|TMPRSS14
chr11	130416025	130416899	33	12.5245	4.20107	10.5202	0	intron (NM_007037, intron 3 of 8)	intron (NM_007037, intron 3 of 8)	12147	ENSG00000134917	ADAMTS8	ADAM-TS8|METH2
chr11	130422224	130422528	34	13.1897	4.31503	11.169	0	intron (NM_007037, intron 1 of 8)	intron (NM_007037, intron 1 of 8)	6233	ENSG00000134917	ADAMTS8	ADAM-TS8|METH2
chr11	130473038	130474335	89	66.9284	11.7521	64.3122	0	exon (NM_139055, exon 8 of 8)	exon (NM_139055, exon 8 of 8)	24713	ENSG00000166106	ADAMTS15	DA12
chr11	132004518	132004887	33	15.0481	5.03251	12.9842	0	intron (NR_147852, intron 1 of 7)	intron (NR_147852, intron 1 of 7)	93885	ENSG00000182667	NTM	CEPU-1|HNT|IGLON2|NTRI
chr11	133064192	133064709	44	20.3694	5.43489	18.209	0	intron (NM_001012393, intron 1 of 7)	intron (NM_001012393, intron 1 of 7)	-120683	ENSG00000183715	OPCML	IGLON1|OBCAM|OPCM
chr11	133081840	133082383	80	58.4791	11.0256	55.9264	0	intron (NM_001012393, intron 1 of 7)	CpG	-138344	ENSG00000183715	OPCML	IGLON1|OBCAM|OPCM
chr11	133082618	133083504	80	58.4791	11.0256	55.9264	0	intron (NM_001012393, intron 1 of 7)	CpG	-139293	ENSG00000183715	OPCML	IGLON1|OBCAM|OPCM
chr11	133361140	133361883	40	18.7073	5.39216	16.575	0	intron (NM_001012393, intron 1 of 7)	CpG	170989	ENSG00000183715	OPCML	IGLON1|OBCAM|OPCM
chr11	133927985	133928309	33	10.6788	3.64699	8.72114	0	intron (NM_001277285, intron 12 of 19)	intron (NM_001277285, intron 12 of 19)	28821	ENSG00000080854	IGSF9B	LINC00947|MIR4697HG
chr11	133930489	133931627	39	16.322	4.77716	14.234	0	exon (NM_001277285, exon 11 of 20)	exon (NM_001277285, exon 11 of 20)	25910	ENSG00000080854	IGSF9B	LINC00947|MIR4697HG
chr11	133936618	133936913	23	7.93727	3.55236	6.06758	0.5	intron (NM_001277285, intron 5 of 19)	intron (NM_001277285, intron 5 of 19)	20202	ENSG00000080854	IGSF9B	LINC00947|MIR4697HG
chr11	133945477	133945904	43	23.4196	6.51265	21.2112	0	intron (NM_001277285, intron 2 of 19)	intron (NM_001277285, intron 2 of 19)	11277	ENSG00000080854	IGSF9B	LINC00947|MIR4697HG
chr11	133946177	133947911	43	23.4196	6.51265	21.2112	0	intron (NM_001277285, intron 1 of 19)	intron (NM_001277285, intron 1 of 19)	9924	ENSG00000080854	IGSF9B	LINC00947|MIR4697HG
chr11	133950783	133951803	36	17.4429	5.47655	15.332	0	intron (NM_001277285, intron 1 of 19)	intron (NM_001277285, intron 1 of 19)	5675	ENSG00000080854	IGSF9B	LINC00947|MIR4697HG
chr11	134281682	134282279	28	11.3109	4.29243	9.33523	0	intron (NM_001080407, intron 4 of 19)	intron (NM_001080407, intron 4 of 19)	5602	ENSG00000166105	GLB1L3	-
chr11	134319561	134319947	40	20.4687	5.95942	18.3071	0	TTS (NM_001080407)	TTS (NM_001080407)	-12120	ENSG00000149328	GLB1L2	MST114|MSTP114
chr11	134341863	134342803	103	89.435	15.3935	86.6609	0	intron (NM_138342, intron 1 of 19)	CpG	10345	ENSG00000149328	GLB1L2	MST114|MSTP114
chr11	134344600	134345022	75	42.4362	7.55983	40.0171	0	intron (NM_138342, intron 3 of 19)	intron (NM_138342, intron 3 of 19)	12823	ENSG00000149328	GLB1L2	MST114|MSTP114
chr11	134362315	134362706	35	14.959	4.77226	12.8999	0	intron (NM_001370460, intron 8 of 19)	intron (NM_001370460, intron 8 of 19)	30523	ENSG00000149328	GLB1L2	MST114|MSTP114
chr11	134374583	134375257	27	10.3699	4.05981	8.42349	0	intron (NM_138342, intron 18 of 19)	intron (NM_138342, intron 18 of 19)	36998	ENSG00000109956	B3GAT1	CD57|GLCATP|GLCUATP|HNK1|LEU7|NK-1|NK1
chr11	134380407	134380733	25	9.23912	3.84839	7.32442	1	3' UTR (NM_001367973, exon 7 of 7)	3' UTR (NM_001367973, exon 7 of 7)	31348	ENSG00000109956	B3GAT1	CD57|GLCATP|GLCUATP|HNK1|LEU7|NK-1|NK1
chr11	134382940	134384629	167	165.027	21.4183	161.781	0.5	exon (NM_001367973, exon 4 of 7)	exon (NM_001367973, exon 4 of 7)	28133	ENSG00000109956	B3GAT1	CD57|GLCATP|GLCUATP|HNK1|LEU7|NK-1|NK1
chr11	134391230	134391683	33	13.9784	4.66928	11.9399	0.5	intron (NM_054025, intron 1 of 5)	intron (NM_054025, intron 1 of 5)	20461	ENSG00000109956	B3GAT1	CD57|GLCATP|GLCUATP|HNK1|LEU7|NK-1|NK1
chr11	134397241	134397804	38	17.6923	5.30863	15.5775	0	intron (NM_054025, intron 1 of 5)	intron (NM_054025, intron 1 of 5)	14395	ENSG00000109956	B3GAT1	CD57|GLCATP|GLCUATP|HNK1|LEU7|NK-1|NK1
chr11	134404695	134405646	31	13.5133	4.73648	11.4829	0	intron (NM_054025, intron 1 of 5)	intron (NM_054025, intron 1 of 5)	6747	ENSG00000109956	B3GAT1	CD57|GLCATP|GLCUATP|HNK1|LEU7|NK-1|NK1
chr12	15707	16238	72	18.6783	3.3986	16.5464	0	non-coding (NR_130745, exon 9 of 11)	non-coding (NR_130745, exon 9 of 11)	16042	ENSG00000226210	WASH8P	-
chr12	17500	18120	64	25.2883	4.87998	23.0541	0	non-coding (NR_130745, exon 5 of 11)	non-coding (NR_130745, exon 5 of 11)	14205	ENSG00000226210	WASH8P	-
chr12	103470	103814	28	11.3109	4.29243	9.33523	0	intron (NM_015232, intron 2 of 12).2	intron (NM_015232, intron 2 of 12).2	26266	ENSG00000120645	IQSEC3	-
chr12	104635	105339	33	15.0481	5.03251	12.9842	0	intron (NM_015232, intron 2 of 12).2	CpG	27611	ENSG00000120645	IQSEC3	-
chr12	219933	221049	40	8.84781	2.82116	6.94828	0	TTS (NM_001190997)	TTS (NM_001190997)	-6334	ENSG00000111181	SLC6A12	BGT-1|BGT1|GAT2
chr12	221238	221571	40	8.84781	2.82116	6.94828	0	exon (NM_001190997, exon 12 of 13)	exon (NM_001190997, exon 12 of 13)	-7248	ENSG00000111181	SLC6A12	BGT-1|BGT1|GAT2
chr12	608907	609634	148	121.922	14.8213	118.938	0.5	intron (NM_016533, intron 1 of 3)	CpG	1145	ENSG00000171840	NINJ2	-
chr12	662135	662579	33	12.8447	4.30173	10.8305	0	intron (NM_016533, intron 1 of 3)	intron (NM_016533, intron 1 of 3)	1088	ENSG00000171840	NINJ2	-
chr12	916312	916718	55	24.5063	5.41946	22.2831	7.5	exon (NM_001297422, exon 9 of 9)	exon (NM_001297422, exon 9 of 9)	16561	ENSG00000002016	RAD52	-
chr12	1007223	1007835	83	61.6531	11.3823	59.0764	0	intron (NR_027946, intron 1 of 18)	(TC)n|Simple_repeat|Simple_repeat	16306	ENSG00000082805	ERC1	Cast2|ELKS|ERC-1|RAB6IP2
chr12	1196626	1197121	54	28.8179	6.65098	26.5403	0	intron (NM_178039, intron 11 of 17)	(TCTC)n|Simple_repeat|Simple_repeat	169126	ENSG00000082805	ERC1	Cast2|ELKS|ERC-1|RAB6IP2
chr12	1639181	1640026	97	74.6794	12.3905	72.0071	1.5	intron (NM_030775, intron 3 of 4)	CpG	10373	ENSG00000111186	WNT5B	-
chr12	1711476	1711819	33	12.5809	4.21871	10.5754	0	intron (NM_001375365, intron 1 of 7).2	(TC)n|Simple_repeat|Simple_repeat	20578	ENSG00000006831	ADIPOR2	ACDCR2|PAQR2
chr12	1793599	1793986	42	17.455	4.81092	15.3438	0	intron (NM_172364, intron 37 of 37)	intron (NM_172364, intron 37 of 37)	-26474	ENSG00000166159	LRTM2	-
chr12	1795320	1798606	184	141.802	13.4878	138.693	1	intron (NM_172364, intron 35 of 37)	CpG	-23304	ENSG00000166159	LRTM2	-
chr12	1800205	1801028	42	16.3134	4.49911	14.2257	0	intron (NM_172364, intron 31 of 37)	intron (NM_172364, intron 31 of 37)	-19650	ENSG00000166159	LRTM2	-
chr12	1817626	1818251	46	25.176	6.64638	22.9451	0	intron (NM_172364, intron 26 of 37)	SVA_D|Retroposon|SVA	-2328	ENSG00000166159	LRTM2	-
chr12	1821781	1822936	43	21.0862	5.76601	18.9138	0	intron (NM_001163925, intron 1 of 4)	intron (NM_001163925, intron 1 of 4)	1794	ENSG00000166159	LRTM2	-
chr12	1826409	1826773	50	27.4729	6.79264	25.2111	0	intron (NM_001163925, intron 1 of 4)	intron (NM_001163925, intron 1 of 4)	6026	ENSG00000166159	LRTM2	-
chr12	1827272	1828474	50	27.4729	6.79264	25.2111	0	intron (NM_001163925, intron 2 of 4)	intron (NM_001163925, intron 2 of 4)	7308	ENSG00000166159	LRTM2	-
chr12	1834436	1834833	32	12.6178	4.32606	10.6117	0	exon (NM_001163926, exon 5 of 5)	exon (NM_001163926, exon 5 of 5)	14070	ENSG00000166159	LRTM2	-
chr12	1835640	1836113	50	25.3187	6.15954	23.0842	0	3' UTR (NM_001163926, exon 5 of 5)	3' UTR (NM_001163926, exon 5 of 5)	15312	ENSG00000166159	LRTM2	-
chr12	1836281	1836749	50	25.3187	6.15954	23.0842	0	3' UTR (NM_001163926, exon 5 of 5)	3' UTR (NM_001163926, exon 5 of 5)	15950	ENSG00000166159	LRTM2	-
chr12	1836872	1837517	50	25.3187	6.15954	23.0842	0	TTS (NM_001163926)	TTS (NM_001163926)	16630	ENSG00000166159	LRTM2	-
chr12	1842456	1842787	32	12.4593	4.27469	10.4562	0	intron (NM_172364, intron 25 of 37)	intron (NM_172364, intron 25 of 37)	22057	ENSG00000166159	LRTM2	-
chr12	1864588	1865302	84	62.4581	11.4249	59.8751	0	intron (NM_172364, intron 18 of 37)	CpG	44380	ENSG00000166159	LRTM2	-
chr12	1865511	1865850	84	62.4581	11.4249	59.8751	6.5	intron (NM_172364, intron 18 of 37)	(GCA)n|Simple_repeat|Simple_repeat	45116	ENSG00000166159	LRTM2	-
chr12	1907661	1909026	147	120.706	14.7218	117.73	0	intron (NM_172364, intron 4 of 37)	CpG	10308	ENSG00000151062	CACNA2D4	RCD4
chr12	2105526	2107072	53	32.7684	7.9928	30.4441	0	intron (NM_199460, intron 1 of 49)	intron (NM_199460, intron 1 of 49)	53014	ENSG00000151067	CACNA1C	CACH2|CACN2|CACNA1C-IT2|CACNL1A1|CCHL1A1|CaV1.2|LQT8|NEDHLSS|TS|TS. LQT8
chr12	2115284	2115580	30	10.5498	3.84257	8.59937	0	exon (NM_001129833, exon 2 of 47)	exon (NM_001129833, exon 2 of 47)	62147	ENSG00000151067	CACNA1C	CACH2|CACN2|CACNA1C-IT2|CACNL1A1|CCHL1A1|CaV1.2|LQT8|NEDHLSS|TS|TS. LQT8
chr12	2752597	2753654	121	67.3201	7.83475	64.7014	0	intron (NR_146317, intron 3 of 3)	CpG	-41844	ENSG00000004478	FKBP4	FKBP51|FKBP52|FKBP59|HBI|Hsp56|PPIase|p52
chr12	2845741	2846279	31	10.8866	3.86481	8.92433	0	intron (NR_147202, intron 14 of 15)	intron (NR_147202, intron 14 of 15)	-10975	ENSG00000053702	NRIP2	-
chr12	2964037	2964434	48	19.7288	4.86968	17.5797	0	intron (NM_201443, intron 1 of 10)	intron (NM_201443, intron 1 of 10)	4301	ENSG00000197905	TEAD4	EFTR-2|RTEF1|TCF13L1|TEF-3|TEF3|TEFR-1|hRTEF-1B
chr12	2976355	2976688	32	10.0637	3.53972	8.12453	0	intron (NM_201443, intron 1 of 10)	intron (NM_201443, intron 1 of 10)	16587	ENSG00000197905	TEAD4	EFTR-2|RTEF1|TCF13L1|TEF-3|TEF3|TEFR-1|hRTEF-1B
chr12	2994737	2995190	35	15.002	4.78611	12.9421	0	exon (NM_003213, exon 3 of 13)	exon (NM_003213, exon 3 of 13)	35029	ENSG00000197905	TEAD4	EFTR-2|RTEF1|TCF13L1|TEF-3|TEF3|TEFR-1|hRTEF-1B
chr12	2998883	2999995	46	20.5059	5.2613	18.3437	0	intron (NM_201441, intron 3 of 11)	intron (NM_201441, intron 3 of 11)	39504	ENSG00000197905	TEAD4	EFTR-2|RTEF1|TCF13L1|TEF-3|TEF3|TEFR-1|hRTEF-1B
chr12	3014812	3015489	36	15.2144	4.74685	13.1477	0	intron (NM_201441, intron 5 of 11)	intron (NM_201441, intron 5 of 11)	55216	ENSG00000197905	TEAD4	EFTR-2|RTEF1|TCF13L1|TEF-3|TEF3|TEFR-1|hRTEF-1B
chr12	3019036	3019633	40	19.3566	5.59704	17.2125	0	intron (NM_201441, intron 7 of 11)	intron (NM_201441, intron 7 of 11)	-58020	ENSG00000011105	TSPAN9	NET-5|NET5|PP1057
chr12	3020341	3020767	40	19.3566	5.59704	17.2125	0.5	intron (NM_201441, intron 7 of 11)	intron (NM_201441, intron 7 of 11)	-56801	ENSG00000011105	TSPAN9	NET-5|NET5|PP1057
chr12	3032337	3033056	53	29.9845	7.12488	27.6916	0	intron (NM_201441, intron 9 of 11)	intron (NM_201441, intron 9 of 11)	-44658	ENSG00000011105	TSPAN9	NET-5|NET5|PP1057
chr12	3033330	3033847	53	29.9845	7.12488	27.6916	0	intron (NM_201441, intron 9 of 11)	intron (NM_201441, intron 9 of 11)	-43766	ENSG00000011105	TSPAN9	NET-5|NET5|PP1057
chr12	3040716	3041416	38	14.9969	4.48526	12.9371	0	TTS (NM_201443)	TTS (NM_201443)	-36289	ENSG00000011105	TSPAN9	NET-5|NET5|PP1057
chr12	3088490	3088880	29	10.137	3.79434	8.19591	0	intron (NM_006675, intron 2 of 8)	intron (NM_006675, intron 2 of 8)	11306	ENSG00000011105	TSPAN9	NET-5|NET5|PP1057
chr12	3095384	3096149	105	87.0696	14.2423	84.3115	0	intron (NM_006675, intron 2 of 8)	SVA_F|Retroposon|SVA	18388	ENSG00000011105	TSPAN9	NET-5|NET5|PP1057
chr12	3174801	3175134	27	10.6052	4.14442	8.64905	0	intron (NM_006675, intron 2 of 8)	intron (NM_006675, intron 2 of 8)	97589	ENSG00000011105	TSPAN9	NET-5|NET5|PP1057
chr12	3198081	3198688	33	14.8188	4.95328	12.7622	0	intron (NM_006675, intron 2 of 8)	intron (NM_006675, intron 2 of 8)	121006	ENSG00000011105	TSPAN9	NET-5|NET5|PP1057
chr12	3199503	3201110	144	119.565	14.9796	116.595	0.5	intron (NM_006675, intron 2 of 8)	CpG	122928	ENSG00000011105	TSPAN9	NET-5|NET5|PP1057
chr12	3208121	3208465	24	6.08471	2.82811	4.29925	0	intron (NM_006675, intron 3 of 8)	intron (NM_006675, intron 3 of 8)	130914	ENSG00000011105	TSPAN9	NET-5|NET5|PP1057
chr12	3213468	3213785	28	10.7787	4.10385	8.81877	0	intron (NM_006675, intron 3 of 8)	intron (NM_006675, intron 3 of 8)	136248	ENSG00000011105	TSPAN9	NET-5|NET5|PP1057
chr12	3419912	3420356	37	18.2645	5.62456	16.1385	0	intron (NM_001256536, intron 1 of 9)	intron (NM_001256536, intron 1 of 9)	38785	ENSG00000111218	PRMT8	HRMT1L3|HRMT1L4
chr12	3428615	3429133	32	14.2743	4.88449	12.2269	0	intron (NM_001256536, intron 1 of 9)	Harlequin-int|LTR|ERV1	47525	ENSG00000111218	PRMT8	HRMT1L3|HRMT1L4
chr12	3453751	3454469	38	12.4565	3.78453	10.4536	2	intron (NM_001256536, intron 1 of 9)	intron (NM_001256536, intron 1 of 9)	-37093	ENSG00000111218	PRMT8	HRMT1L3|HRMT1L4
chr12	3838742	3839399	96	80.7244	14.3574	78.0097	0	intron (NM_001286521, intron 1 of 6)	CpG	34328	ENSG00000111224	PARP11	ARTD11|C12orf6|MIB006
chr12	4269278	4270345	63	41.465	9.01906	39.0549	0	intron (NR_149145, intron 1 of 3)	CpG	-3950	ENSG00000118971	CCND2	KIAK0002|MPPH3
chr12	4271015	4271464	50	20.8489	4.97535	18.6797	0	intron (NR_149145, intron 1 of 3)	CpG	-2522	ENSG00000118971	CCND2	KIAK0002|MPPH3
chr12	4271932	4273154	85	53.7243	8.9624	51.21	0	intron (NR_149145, intron 1 of 3)	CpG	-1219	ENSG00000118971	CCND2	KIAK0002|MPPH3
chr12	4517452	4517887	36	17.4429	5.47655	15.332	8	intron (NR_144379, intron 7 of 12)	intron (NR_144379, intron 7 of 12)	20799	ENSG00000047621	FERRY3	C12orf4|Fy-3|MRT66
chr12	4625412	4625930	52	31.7952	7.84479	29.4816	0	intron (NM_001278309, intron 5 of 5)	intron (NM_001278309, intron 5 of 5)	20808	ENSG00000010219	DYRK4	-
chr12	4758379	4758799	41	21.66	6.21662	19.478	0	intron (NM_017417, intron 6 of 10)	intron (NM_017417, intron 6 of 10)	38189	ENSG00000130035	GALNT8	GALNAC-T8
chr12	5482977	5483356	33	14.7859	4.94195	12.7298	0	intron (NM_001102654, intron 1 of 1)	HERVIP10FH-int|LTR|ERV1	-10965	ENSG00000185652	NTF3	HDNF|NGF-2|NGF2|NT-3|NT3
chr12	5624123	5624438	24	8.47382	3.66104	6.58935	3	intron (NM_001364791, intron 16 of 24)	(ACAG)n|Simple_repeat|Simple_repeat	130149	ENSG00000185652	NTF3	HDNF|NGF-2|NGF2|NT-3|NT3
chr12	5694030	5694513	54	29.606	6.87513	27.3184	2.5	intron (NM_001364791, intron 14 of 24)	(AG)n|Simple_repeat|Simple_repeat	200140	ENSG00000185652	NTF3	HDNF|NGF-2|NGF2|NT-3|NT3
chr12	5775043	5775417	33	12.7979	4.28693	10.7845	1.5	intron (NM_001364791, intron 10 of 24)	intron (NM_001364791, intron 10 of 24)	170029	ENSG00000047617	ANO2	C12orf3|TMEM16B
chr12	5827577	5828377	49	27.3668	6.9028	25.106	0.5	intron (NM_001364791, intron 6 of 24)	intron (NM_001364791, intron 6 of 24)	117282	ENSG00000047617	ANO2	C12orf3|TMEM16B
chr12	5872929	5873442	61	32.0402	6.66202	29.7243	1	intron (NM_001364791, intron 3 of 24)	intron (NM_001364791, intron 3 of 24)	72073	ENSG00000047617	ANO2	C12orf3|TMEM16B
chr12	5888831	5889320	83	50.7122	8.51368	48.2216	0	intron (NM_001364791, intron 3 of 24)	LTR12C|LTR|ERV1	56183	ENSG00000047617	ANO2	C12orf3|TMEM16B
chr12	6092316	6092636	36	8.84473	2.98714	6.94526	0	intron (NM_000552, intron 6 of 51)	AluSx|SINE|Alu	32194	ENSG00000110799	VWF	F8VWF|VWD
chr12	6316128	6316451	33	9.30146	3.26094	7.38525	6.5	exon (NM_001144856, exon 7 of 16)	exon (NM_001144856, exon 7 of 16)	3157	ENSG00000008323	PLEKHG6	ARHGEF46|MyoGEF
chr12	6317333	6318749	48	19.6868	4.85914	17.5382	42.5	intron (NM_001384598, intron 10 of 15)	intron (NM_001384598, intron 10 of 15)	4908	ENSG00000008323	PLEKHG6	ARHGEF46|MyoGEF
chr12	6327402	6327989	71	29.7601	5.25814	27.4711	101.5	exon (NM_001144856, exon 15 of 16)	exon (NM_001144856, exon 15 of 16)	14380	ENSG00000067182	TNFRSF1A	CD120a|FPF|TBP1|TNF-R|TNF-R-I|TNF-R55|TNFAR|TNFR1|TNFR55|TNFR60|p55|p55-R|p60
chr12	6329074	6330116	208	155.194	12.8909	152.005	150.5	exon (NM_001346092, exon 11 of 11)	exon (NM_001346092, exon 11 of 11)	12481	ENSG00000067182	TNFRSF1A	CD120a|FPF|TBP1|TNF-R|TNF-R-I|TNF-R55|TNFAR|TNFR1|TNFR55|TNFR60|p55|p55-R|p60
chr12	6347737	6348110	35	10.4664	3.45408	8.51778	1.5	exon (NM_001038, exon 13 of 13)	exon (NM_001038, exon 13 of 13)	-5848	ENSG00000067182	TNFRSF1A	CD120a|FPF|TBP1|TNF-R|TNF-R-I|TNF-R55|TNFAR|TNFR1|TNFR55|TNFR60|p55|p55-R|p60
chr12	6363305	6364123	160	85.2737	7.57544	82.5281	119.5	intron (NM_001159575, intron 2 of 12)	CpG-5265	-11446	ENSG00000111321	LTBR	D12S370|LT-BETA-R|TNF-R-III|TNFCR|TNFR-RP|TNFR2-RP|TNFR3|TNFRSF3
chr12	6369244	6369593	60	20.631	4.2294	18.4671	0	intron (NM_001159575, intron 2 of 12)	intron (NM_001159575, intron 2 of 12)	-5741	ENSG00000111321	LTBR	D12S370|LT-BETA-R|TNF-R-III|TNFCR|TNFR-RP|TNFR2-RP|TNFR3|TNFRSF3
chr12	6385757	6386292	40	9.18927	2.89554	7.28077	0	intron (NM_002342, intron 4 of 9)	intron (NM_002342, intron 4 of 9)	1863	ENSG00000111321	LTBR	D12S370|LT-BETA-R|TNF-R-III|TNFCR|TNFR-RP|TNFR2-RP|TNFR3|TNFRSF3
chr12	6389709	6390044	36	10.0395	3.28409	8.10081	0	intron (NM_002342, intron 8 of 9)	AluJr|SINE|Alu	5715	ENSG00000111321	LTBR	D12S370|LT-BETA-R|TNF-R-III|TNFCR|TNFR-RP|TNFR2-RP|TNFR3|TNFRSF3
chr12	6390787	6391204	36	10.0395	3.28409	8.10081	0	3' UTR (NM_001270987, exon 10 of 10)	3' UTR (NM_001270987, exon 10 of 10)	6834	ENSG00000111321	LTBR	D12S370|LT-BETA-R|TNF-R-III|TNFCR|TNFR-RP|TNFR2-RP|TNFR3|TNFRSF3
chr12	6540343	6540731	58	12.7467	2.94417	10.7381	38	exon (NM_080730, exon 10 of 10)	exon (NM_080730, exon 10 of 10)	5273	ENSG00000111640	GAPDH	G3PD|GAPD|HEL-S-162eP
chr12	6541455	6541770	68	27.1189	4.96442	24.8608	7	exon (NM_080730, exon 9 of 10)	exon (NM_080730, exon 9 of 10)	6349	ENSG00000111640	GAPDH	G3PD|GAPD|HEL-S-162eP
chr12	6548010	6548933	45	18.6058	4.8456	16.4749	3	exon (NM_080730, exon 7 of 10)	exon (NM_080730, exon 7 of 10)	7570	ENSG00000010295	IFFO1	HOM-TES-103|IFFO
chr12	6549382	6550320	47	23.2075	5.91377	21.004	3	exon (NM_080730, exon 4 of 10)	exon (NM_080730, exon 4 of 10)	6191	ENSG00000010295	IFFO1	HOM-TES-103|IFFO
chr12	6550916	6551475	47	23.2075	5.91377	21.004	17.5	intron (NM_001039670, intron 1 of 9)	intron (NM_001039670, intron 1 of 9)	4846	ENSG00000010295	IFFO1	HOM-TES-103|IFFO
chr12	6603179	6603541	51	19.4777	4.56932	17.332	9.5	intron (NM_001273, intron 2 of 39)	(CTCC)n|Simple_repeat|Simple_repeat	3091	ENSG00000111642	CHD4	CHD-4|Mi-2b|Mi2-BETA|SIHIWES
chr12	6620019	6621110	149	130.152	16.525	127.116	1.5	exon (NM_001142961, exon 2 of 2)	exon (NM_001142961, exon 2 of 2)	11084	ENSG00000184574	LPAR5	GPR92|GPR93|KPG_010|LPA5
chr12	6695009	6695557	30	9.89858	3.63712	7.96771	0	3' UTR (NM_001244014, exon 5 of 5)	3' UTR (NM_001244014, exon 5 of 5)	5132	ENSG00000139200	PIANP	C12orf53|LEDA1|PANP|leda-1
chr12	6697438	6697748	33	9.41023	3.29062	7.49137	0	exon (NM_001244015, exon 3 of 6)	exon (NM_001244015, exon 3 of 6)	2822	ENSG00000139200	PIANP	C12orf53|LEDA1|PANP|leda-1
chr12	6748797	6749174	68	34.8733	6.58069	32.5271	23.5	intron (NM_001382226, intron 7 of 8)	CpG	3930	ENSG00000089693	MLF2	NTN4
chr12	6770080	6771011	47	17.2064	4.33222	15.1018	0	3' UTR (NM_002824, exon 5 of 5)	3' UTR (NM_002824, exon 5 of 5)	-1974	ENSG00000089692	LAG3	CD223
chr12	6773137	6774511	138	116.722	15.4011	113.772	0	exon (NM_002286, exon 3 of 8)	exon (NM_002286, exon 3 of 8)	1304	ENSG00000089692	LAG3	CD223
chr12	6778492	6779056	51	10.9845	2.8614	9.02017	16.5	TTS (NM_002286)	TTS (NM_002286)	6254	ENSG00000089692	LAG3	CD223
chr12	6818278	6818784	30	7.37698	2.89545	5.52961	0	exon (NM_000616, exon 8 of 10)	exon (NM_000616, exon 8 of 10)	-3290	ENSG00000250510	GPR162	A-2|GRCA
chr12	6823660	6823975	47	20.661	5.20352	18.4967	0	5' UTR (NM_019858, exon 2 of 5)	5' UTR (NM_019858, exon 2 of 5)	1997	ENSG00000250510	GPR162	A-2|GRCA
chr12	6824254	6824629	47	20.661	5.20352	18.4967	0	exon (NM_019858, exon 2 of 5)	exon (NM_019858, exon 2 of 5)	2621	ENSG00000250510	GPR162	A-2|GRCA
chr12	6837010	6837678	32	11.2617	3.89771	9.29113	0	intron (NM_014262, intron 10 of 14)	intron (NM_014262, intron 10 of 14)	-3581	ENSG00000111664	GNB3	CSNB1H|HG2D
chr12	6863903	6864491	58	25.9125	5.48007	23.6714	0	intron (NR_168456, intron 17 of 19)	intron (NR_168456, intron 17 of 19)	-3223	ENSG00000111669	TPI1	HEL-S-49|TIM|TPI|TPID
chr12	6935758	6936470	267	203.938	13.6924	200.483	12	exon (NM_001940, exon 5 of 10)	exon (NM_001940, exon 5 of 10)	-7324	ENSG00000111678	C12orf57	C10|GRCC10
chr12	6936606	6938212	267	203.938	13.6924	200.483	55.5	exon (NM_001940, exon 5 of 10)	exon (NM_001940, exon 5 of 10)	-6029	ENSG00000111678	C12orf57	C10|GRCC10
chr12	6938316	6939141	267	203.938	13.6924	200.483	0.5	exon (NM_001940, exon 7 of 10)	exon (NM_001940, exon 7 of 10)	-4709	ENSG00000111678	C12orf57	C10|GRCC10
chr12	6941428	6941957	43	9.67981	2.88479	7.75436	2.5	intron (NM_001007026, intron 9 of 9)	intron (NM_001007026, intron 9 of 9)	-1745	ENSG00000111678	C12orf57	C10|GRCC10
chr12	6953230	6954026	37	15.6723	4.78469	13.598	0	intron (NM_002831, intron 3 of 15)	intron (NM_002831, intron 3 of 15)	2272	ENSG00000111679	PTPN6	HCP|HCPH|HPTP1C|PTP-1C|SH-PTP1|SHP-1|SHP-1L|SHP1
chr12	6955491	6956130	31	10.0353	3.60332	8.09677	1	intron (NM_002831, intron 7 of 15)	intron (NM_002831, intron 7 of 15)	4455	ENSG00000111679	PTPN6	HCP|HCPH|HPTP1C|PTP-1C|SH-PTP1|SHP-1|SHP-1L|SHP1
chr12	7088813	7089110	30	9.73914	3.58773	7.81211	8.5	exon (NM_001354346, exon 6 of 11)	exon (NM_001354346, exon 6 of 11)	2931	ENSG00000159403	C1R	EDS8|EDSPD1
chr12	7137565	7137941	42	17.4644	4.81353	15.353	0	intron (NM_014718, intron 7 of 17)	intron (NM_014718, intron 7 of 17)	7382	ENSG00000139182	CLSTN3	CDHR14|CSTN3|alcbeta
chr12	7155974	7156632	52	22.9335	5.31186	20.7334	0	intron (NM_014718, intron 16 of 17)	intron (NM_014718, intron 16 of 17)	25932	ENSG00000139182	CLSTN3	CDHR14|CSTN3|alcbeta
chr12	7157499	7157824	52	22.9335	5.31186	20.7334	0	exon (NM_014718, exon 17 of 18)	exon (NM_014718, exon 17 of 18)	27291	ENSG00000139182	CLSTN3	CDHR14|CSTN3|alcbeta
chr12	7158033	7158873	52	22.9335	5.31186	20.7334	1	3' UTR (NM_014718, exon 18 of 18)	3' UTR (NM_014718, exon 18 of 18)	28082	ENSG00000139182	CLSTN3	CDHR14|CSTN3|alcbeta
chr12	7199722	7200788	129	120.237	18.2778	117.263	0	intron (NM_001351131, intron 6 of 15)	SVA_D|Retroposon|SVA	10569	ENSG00000139197	PEX5	PBD2A|PBD2B|PTS1-BP|PTS1R|PXR1|RCDP5
chr12	7368775	7369147	45	19.6586	5.12934	17.5104	3.5	exon (NM_001297650, exon 16 of 20)	exon (NM_001297650, exon 16 of 20)	64629	ENSG00000215009	ACSM4	-
chr12	7439816	7440465	127	118.805	18.356	115.841	0	intron (NM_174941, intron 2 of 19)	CpG	4012	ENSG00000177675	CD163L1	CD163B|M160|SCARI2|STAR|WC1
chr12	7862272	7862627	56	25.2345	5.50209	23.0009	0	intron (NM_001286237, intron 1 of 9)	LTR12C|LTR|ERV1	10465	ENSG00000173262	SLC2A14	GLUT14|SLC2A3P3
chr12	7881042	7881697	102	74.3007	11.4158	71.6315	0	intron (NM_001286237, intron 1 of 9)	LTR12C|LTR|ERV1	-8455	ENSG00000173262	SLC2A14	GLUT14|SLC2A3P3
chr12	8062632	8062925	26	8.62423	3.54028	6.73046	0	intron (NM_004054, intron 1 of 1)	AluSp|SINE|Alu	3580	ENSG00000171860	C3AR1	AZ3B|C3AR|HNFAG09
chr12	8221753	8222572	37	15.0697	4.6013	13.0054	0	exon (NM_018088, exon 7 of 7)	exon (NM_018088, exon 7 of 7)	5455	ENSG00000171847	FAM90A1	-
chr12	9450379	9450934	134	89.6037	10.3295	86.8285	0	intron (NR_153413, intron 1 of 45)	LTR12C|LTR|ERV1	2370		LOC408186	OVOS|OVOS1
chr12	9569219	9570461	84	66.3088	12.5813	63.6968	0	intron (NR_153413, intron 41 of 45)	CpG	38076	ENSG00000111796	KLRB1	CD161|CLEC5B|NKR|NKR-P1|NKR-P1A|NKRP1A|hNKR-P1A
chr12	9618919	9619359	37	18.2645	5.62456	16.1385	0	intron (NR_046450, intron 1 of 4)	(TCTT)n|Simple_repeat|Simple_repeat	1855	ENSG00000291107	LOC374443	-
chr12	9814025	9814592	43	10.0933	2.97036	8.15345	1	intron (NR_159359, intron 1 of 5)	L1M2|LINE|L1	-13172	ENSG00000150045	KLRF1	CLEC5C|NKp80
chr12	9893889	9894385	61	40.8283	9.17692	38.4234	0	intron (NM_001190765, intron 5 of 5)	(TCTCTC)n|Simple_repeat|Simple_repeat	12648	ENSG00000256797	KLRF2	NKp65
chr12	10072250	10072841	47	27.0535	7.10471	24.796	0	intron (NM_001297748, intron 4 of 4)	MIR3|SINE|MIR	26439	ENSG00000150048	CLEC1A	CLEC-1|CLEC1
chr12	10629751	10630236	49	28.9247	7.40074	26.644	0	intron (NM_018423, intron 5 of 10)	intron (NM_018423, intron 5 of 10)	-16385	ENSG00000111196	MAGOHB	MGN2|mago|magoh
chr12	12413569	12415464	259	276.326	26.86	272.543	0	intron (NM_058169, intron 2 of 3)	SVA_D|Retroposon|SVA	57439	ENSG00000165714	BORCS5	LOH12CR1|LOH1CR12
chr12	12472386	12472953	102	56.8266	7.7088	54.2873	7.5	TTS (NM_030640)	TTS (NM_030640)	90193	ENSG00000111266	DUSP16	MKP-7|MKP7
chr12	12618178	12619048	119	94.5972	13.5041	91.7888	0	intron (NM_001310, intron 1 of 3)	SVA_B|Retroposon|SVA	6737	ENSG00000111269	CREBL2	-
chr12	12786802	12787467	217	145.517	10.828	142.386	142	exon (NM_030817, exon 2 of 2)	exon (NM_030817, exon 2 of 2)	1476	ENSG00000178878	APOLD1	BDVAS|VERGE
chr12	12946174	12946531	26	9.32518	3.78454	7.40849	0	intron (NM_018654, intron 1 of 2)	(TTTC)n|Simple_repeat|Simple_repeat	4031	ENSG00000111291	GPRC5D	-
chr12	12993012	12993773	62	35.4798	7.44109	33.1282	23	intron (NM_015987, intron 1 of 3)	AluJb|SINE|Alu	6872	ENSG00000013583	HEBP1	HBP|HEBP
chr12	13001111	13001899	326	246.804	13.648	243.144	24	non-coding (NR_002774, exon 1 of 1)	non-coding (NR_002774, exon 1 of 1)	1063	ENSG00000293237	HTR7P1	HTR7P
chr12	13101095	13101700	254	149.607	8.96644	146.452	12.5	intron (NM_001367358, intron 1 of 6)	CpG	2269	ENSG00000111305	GSG1	-
chr12	13690213	13690571	35	16.6327	5.32854	14.537	0	intron (NM_000834, intron 4 of 13)	(CA)n|Simple_repeat|Simple_repeat	291210	ENSG00000273079	GRIN2B	DEE27|EIEE27|GluN2B|MRD6|NMDAR2B|NR2B|NR3|hNR3
chr12	14589396	14589690	26	9.91441	3.9964	7.97858	0	intron (NR_120465, intron 2 of 5)	MER52C|LTR|ERV1	-21660	ENSG00000121316	PLBD1	-
chr12	14953706	14954118	45	25.1054	6.77149	22.8752	1	intron (NM_001175, intron 1 of 5)	AluSz|SINE|Alu	-2761	ENSG00000111348	ARHGDIB	D4|GDIA2|GDID4|LYGDI|Ly-GDI|RAP1GN1|RhoGDI2
chr12	14957693	14957987	24	8.53516	3.68376	6.64867	0	intron (NM_001321420, intron 1 of 6)	GA-rich|Low_complexity|Low_complexity	3440	ENSG00000111348	ARHGDIB	D4|GDIA2|GDID4|LYGDI|Ly-GDI|RAP1GN1|RhoGDI2
chr12	15360675	15361000	28	11.3109	4.29243	9.33523	0	intron (NM_030667, intron 1 of 26)	(TA)n|Simple_repeat|Simple_repeat	38330	ENSG00000151490	PTPRO	GLEPP1|NPHS6|PTP-OC|PTP-U2|PTPROT|PTPU2|R-PTP-O
chr12	16193604	16194030	52	31.7952	7.84479	29.4816	0	intron (NM_001170798, intron 8 of 8)	(GA)n|Simple_repeat|Simple_repeat	83868	ENSG00000188991	SLC15A5	-
chr12	18422919	18423329	36	17.4429	5.47655	15.332	0	intron (NM_001288774, intron 17 of 32)	intron (NM_001288774, intron 17 of 32)	161584	ENSG00000139144	PIK3C2G	PI3K-C2-gamma|PI3K-C2GAMMA
chr12	18499991	18500558	107	92.1743	15.2833	89.3818	0	intron (NM_001288774, intron 22 of 32)	LTR12C|LTR|ERV1	237234	ENSG00000139151	PLCZ1	NYD-SP27|PLC-zeta-1|PLCzeta|SPGF17
chr12	18579510	18579815	24	8.57988	3.70037	6.68734	0	intron (NM_001288774, intron 29 of 32)	intron (NM_001288774, intron 29 of 32)	157846	ENSG00000139151	PLCZ1	NYD-SP27|PLC-zeta-1|PLCzeta|SPGF17
chr12	18739304	18739628	29	12.0312	4.44045	10.0365	0	TTS (NM_033328)	TTS (NM_033328)	1347	ENSG00000177938	CAPZA3	CAPPA3|Gsg3|HEL-S-86
chr12	19230292	19230881	125	89.7509	11.4687	86.9746	0.5	intron (NM_001256787, intron 1 of 25)	LTR12C|LTR|ERV1	25262	ENSG00000052126	PLEKHA5	PEPP-2|PEPP2
chr12	20369177	20369910	168	53.3667	4.28363	50.855	154.5	exon (NM_001378407, exon 1 of 14)	exon (NM_001378407, exon 1 of 14)	1007	ENSG00000172572	PDE3A	CGI-PDE|CGI-PDE A|CGI-PDE-A|HTNB
chr12	21026348	21026916	51	28.5858	6.98938	26.3104	0	intron (NM_001009562, intron 5 of 12)	Tigger2|DNA|TcMar-Tigger	10936		SLCO1B7	LST-3|LST-3TM12|LST3|OATP1B7|SLC21A21
chr12	21591955	21592273	31	13.5133	4.73648	11.4829	0	intron (NM_021957, intron 1 of 15)	L1M2|LINE|L1	12733	ENSG00000111713	GYS2	-
chr12	23530566	23531021	37	18.2645	5.62456	16.1385	0	3' UTR (NM_178010, exon 7 of 7)	3' UTR (NM_178010, exon 7 of 7)	53792	ENSG00000134532	SOX5	L-SOX5|L-SOX5B|L-SOX5F|LAMSHF
chr12	23593600	23593940	29	12.0312	4.44045	10.0365	0	intron (NM_152989, intron 12 of 17)	intron (NM_152989, intron 12 of 17)	-9184	ENSG00000134532	SOX5	L-SOX5|L-SOX5B|L-SOX5F|LAMSHF
chr12	23725927	23726412	44	24.3141	6.66067	22.0931	0	intron (NM_152989, intron 9 of 17)	(GA)n|Simple_repeat|Simple_repeat	-141584	ENSG00000134532	SOX5	L-SOX5|L-SOX5B|L-SOX5F|LAMSHF
chr12	23790355	23790754	48	27.9848	7.25273	25.7157	0	intron (NM_152989, intron 6 of 17)	(CA)n|Simple_repeat|Simple_repeat	159115	ENSG00000134532	SOX5	L-SOX5|L-SOX5B|L-SOX5F|LAMSHF
chr12	24014973	24015272	37	17.5284	5.37746	15.4159	0	intron (NM_152989, intron 4 of 17)	(TC)n|Simple_repeat|Simple_repeat	-64091	ENSG00000134532	SOX5	L-SOX5|L-SOX5B|L-SOX5F|LAMSHF
chr12	24865934	24866533	101	68.7002	10.2412	66.0707	2.5	intron (NM_001178091, intron 4 of 9)	LTR12C|LTR|ERV1	35988	ENSG00000060982	BCAT1	BCATC|BCT1|ECA39|MECA39|PNAS121|PP18
chr12	24925785	24926467	60	30.0952	6.28556	27.8012	0.5	intron (NM_001178091, intron 1 of 9)	SVA_C|Retroposon|SVA	22975	ENSG00000060982	BCAT1	BCATC|BCT1|ECA39|MECA39|PNAS121|PP18
chr12	25120055	25120516	48	27.9848	7.25273	25.7157	0	intron (NR_147909, intron 10 of 14)	(GA)n|Simple_repeat|Simple_repeat	67580	ENSG00000118308	IRAG2	JAW1|LRMP
chr12	25591602	25592098	70	49.4916	10.2177	47.0111	0	intron (NM_001352232, intron 1 of 10)	(AG)n|Simple_repeat|Simple_repeat	-38567	ENSG00000152936	LMNTD1	IFLTD1|LMNARS1|PAS1C1
chr12	26122077	26123054	117	86.2788	11.8751	83.5263	1.5	exon (NM_030762, exon 5 of 5)	exon (NM_030762, exon 5 of 5)	2471	ENSG00000123095	BHLHE41	BHLHB3|DEC2|FNSS1|SHARP1|hDEC2
chr12	26226616	26226981	49	14.9366	3.70195	12.878	0	intron (NM_001135823, intron 2 of 2)	intron (NM_001135823, intron 2 of 2)	31226	ENSG00000123096	SSPN	DAGA5|KRAG|NSPN|SPN1|SPN2
chr12	26465458	26465845	41	21.66	6.21662	19.478	0.5	intron (NM_002223, intron 45 of 56)	L2c|LINE|L2	270079	ENSG00000123096	SSPN	DAGA5|KRAG|NSPN|SPN1|SPN2
chr12	26543094	26543504	28	10.7787	4.10385	8.81877	3.5	intron (NM_002223, intron 37 of 56)	intron (NM_002223, intron 37 of 56)	289895	ENSG00000123104	ITPR2	ANHD|CFAP48|INSP3R2|IP3R2
chr12	26629681	26630090	31	10.7486	3.82173	8.78923	7	intron (NM_002223, intron 22 of 56)	L2c|LINE|L2	203308	ENSG00000123104	ITPR2	ANHD|CFAP48|INSP3R2|IP3R2
chr12	26784385	26785970	263	289.652	28.9479	285.819	0.5	intron (NM_002223, intron 2 of 56)	SVA_D|Retroposon|SVA	48016	ENSG00000123104	ITPR2	ANHD|CFAP48|INSP3R2|IP3R2
chr12	27611663	27612058	47	20.6495	5.20044	18.4854	0	intron (NM_001198915, intron 2 of 26)	intron (NM_001198915, intron 2 of 26)	-84586	ENSG00000174236	REP15	RAB15EP
chr12	27650079	27650398	25	9.23912	3.84839	7.32442	0	intron (NM_177444, intron 7 of 28)	intron (NM_177444, intron 7 of 28)	-46208	ENSG00000174236	REP15	RAB15EP
chr12	27963993	27964678	68	48.2472	10.213	45.7769	0	intron (NM_198965, intron 4 of 5)	intron (NM_198965, intron 4 of 5)	5640	ENSG00000087494	PTHLH	BDE2|HHM|PLP|PTHR|PTHRP
chr12	29256564	29257059	67	41.5708	8.40214	39.1598	0	intron (NM_001271784, intron 1 of 10)	LTR12C|LTR|ERV1	33146	ENSG00000064763	FAR2	HEL-S-81|MLSTD1|SDR10E2
chr12	29617317	29617747	45	25.218	6.80868	22.9846	0.5	intron (NM_175861, intron 6 of 17)	L2a|LINE|L2	-117839	ENSG00000187950	OVCH1	OVCH
chr12	30667807	30668228	27	10.6052	4.14442	8.64905	1	intron (NM_006390, intron 10 of 24)	AluJr|SINE|Alu	9226	ENSG00000133704	IPO8	RANBP8|VISS
chr12	31084406	31084707	35	13.5909	4.34477	11.5593	0	intron (NM_004399, intron 3 of 25)	intron (NM_004399, intron 3 of 25)	10697	ENSG00000013573	DDX11	CHL1|CHLR1|KRG2|WABS
chr12	31103107	31103907	39	15.8158	4.62932	13.7391	0	intron (NM_004399, intron 24 of 25)	intron (NM_004399, intron 24 of 25)	29647	ENSG00000013573	DDX11	CHL1|CHLR1|KRG2|WABS
chr12	31120460	31121049	36	17.4429	5.47655	15.332	0	intron (NR_153414, intron 38 of 44)	intron (NR_153414, intron 38 of 44)	46895	ENSG00000013573	DDX11	CHL1|CHLR1|KRG2|WABS
chr12	32116261	32116676	29	9.86495	3.70608	7.93499	0	intron (NR_148725, intron 1 of 9)	(TCTC)n|Simple_repeat|Simple_repeat	9622	ENSG00000151746	BICD1	BICD|bic-D 1
chr12	32146671	32147014	24	8.57988	3.70037	6.68734	0	intron (NR_148725, intron 1 of 9)	(TTCTCC)n|Simple_repeat|Simple_repeat	39996	ENSG00000151746	BICD1	BICD|bic-D 1
chr12	32402045	32402499	33	10.1481	3.49556	8.20676	0	intron (NM_001370298, intron 1 of 16)	AluJo|SINE|Alu	2714	ENSG00000139132	FGD4	CMT4H|FRABP|ZFYVE6
chr12	32472139	32472748	95	76.0973	13.1888	73.4152	0	intron (NM_001370298, intron 1 of 16)	LTR12C|LTR|ERV1	-13528	ENSG00000139132	FGD4	CMT4H|FRABP|ZFYVE6
chr12	32525606	32526129	79	50.6709	9.04995	48.1806	0	intron (NM_001304483, intron 1 of 16)	LTR12C|LTR|ERV1	-8425	ENSG00000139132	FGD4	CMT4H|FRABP|ZFYVE6
chr12	32562889	32563951	146	125.347	15.9555	122.34	0	intron (NM_001385118, intron 1 of 16)	SVA_D|Retroposon|SVA	29098	ENSG00000139132	FGD4	CMT4H|FRABP|ZFYVE6
chr12	32877922	32878275	39	16.8765	4.94244	14.777	5	exon (NM_001005242, exon 3 of 13)	exon (NM_001005242, exon 3 of 13)	18678	ENSG00000057294	PKP2	ARVD9
chr12	38330242	38331141	142	102.857	11.8119	99.9955	0	TTS (NM_001308340)	TTS (NM_001308340)	13918	ENSG00000175548	ALG10B	ALG10|KCR1
chr12	38758004	38758328	29	12.0312	4.44045	10.0365	3.5	intron (NM_153634, intron 10 of 19)	(CT)n|Simple_repeat|Simple_repeat	147425	ENSG00000139117	CPNE8	-
chr12	38867074	38867713	83	60.8525	11.1507	58.2814	14	intron (NM_153634, intron 3 of 19)	intron (NM_153634, intron 3 of 19)	38197	ENSG00000139117	CPNE8	-
chr12	38894317	38895051	106	86.0921	13.7611	83.3407	12	intron (NM_153634, intron 1 of 19)	(CT)n|Simple_repeat|Simple_repeat	10907	ENSG00000139117	CPNE8	-
chr12	39795041	39795376	31	13.5133	4.73648	11.4829	0	intron (NR_135051, intron 17 of 18)	L1MEd|LINE|L1	169026	ENSG00000180116	REDIC1	C12orf40|HEIP1|HEL-206|HEL-S-94
chr12	39965994	39966318	37	18.2645	5.62456	16.1385	1	intron (NM_052885, intron 3 of 9)	GA-rich|Low_complexity|Low_complexity	139925	ENSG00000151229	SLC2A13	HMIT
chr12	40353026	40353759	54	27.2563	6.22184	24.9967	0	intron (NM_198578, intron 44 of 50)	SVA_C|Retroposon|SVA	-40001	ENSG00000205592	MUC19	MUC-19
chr12	41408546	41409043	42	22.5349	6.36464	20.3396	0	intron (NM_001164595, intron 3 of 9)	(TC)n|Simple_repeat|Simple_repeat	-28944	ENSG00000165966	PDZRN4	LNX4|SAMCAP3L
chr12	41497986	41498313	24	8.57988	3.70037	6.68734	0	intron (NM_013377, intron 1 of 7)	intron (NM_013377, intron 1 of 7)	60411	ENSG00000165966	PDZRN4	LNX4|SAMCAP3L
chr12	41571118	41571661	63	42.9149	9.47295	40.4908	0	intron (NM_001164595, intron 9 of 9)	(AC)n|Simple_repeat|Simple_repeat	133651	ENSG00000165966	PDZRN4	LNX4|SAMCAP3L
chr12	42172871	42173193	31	12.2394	4.30116	10.2406	6	intron (NR_135139, intron 4 of 6)	L1MB8|LINE|L1	-28158	ENSG00000151233	GXYLT1	GLT8D3
chr12	42226832	42228919	258	237.145	19.4638	233.529	2	intron (NR_135140, intron 2 of 6)	SVA_F|Retroposon|SVA	10372	ENSG00000015153	YAF2	-
chr12	42349851	42350991	187	135.047	12.0825	131.98	0	intron (NM_001364832, intron 3 of 8)	SVA_B|Retroposon|SVA	18623	ENSG00000134283	PPHLN1	CR|HSPC206|HSPC232
chr12	42400600	42401076	52	27.6284	6.56955	25.3648	0	TTS (NM_001364830)	TTS (NM_001364830)	69040	ENSG00000134283	PPHLN1	CR|HSPC206|HSPC232
chr12	42420372	42420986	39	19.9297	5.91677	17.7776	0	intron (NM_201515, intron 10 of 10)	(CCCTC)n|Simple_repeat|Simple_repeat	62936	ENSG00000139174	PRICKLE1	EPM1B|RILP
chr12	43477408	43477819	33	15.0481	5.03251	12.9842	0	intron (NM_025003, intron 7 of 38)	intron (NM_025003, intron 7 of 38)	74589	ENSG00000173157	ADAMTS20	ADAM-TS20|ADAMTS-20|GON-1
chr12	43501247	43501716	56	27.5046	6.06395	25.2424	0	intron (NM_025003, intron 4 of 38)	(CG)n|Simple_repeat|Simple_repeat	50721	ENSG00000173157	ADAMTS20	ADAM-TS20|ADAMTS-20|GON-1
chr12	43863741	43864300	93	64.0266	10.3072	61.4314	0	intron (NM_001286213, intron 2 of 6)	LTR12C|LTR|ERV1	27940	ENSG00000139173	TMEM117	-
chr12	44029553	44029941	23	6.51182	3.03547	4.7047	0	intron (NM_001286212, intron 3 of 6)	MER41-int|LTR|ERV1	193666	ENSG00000139173	TMEM117	-
chr12	44235892	44236351	43	23.4196	6.51265	21.2112	0	intron (NM_032256, intron 5 of 7)	L1ME3F|LINE|L1	400041	ENSG00000139173	TMEM117	-
chr12	44517133	44517672	63	42.9149	9.47295	40.4908	0	intron (NM_001145108, intron 19 of 19)	(TC)n|Simple_repeat|Simple_repeat	358258	ENSG00000184613	NELL2	NRP2
chr12	44598689	44599175	41	21.66	6.21662	19.478	0	intron (NM_001145108, intron 15 of 19)	intron (NM_001145108, intron 15 of 19)	276729	ENSG00000184613	NELL2	NRP2
chr12	44713042	44713362	30	12.7654	4.58846	10.7526	0	intron (NM_001145108, intron 10 of 19)	(AC)n|Simple_repeat|Simple_repeat	162459	ENSG00000184613	NELL2	NRP2
chr12	45030985	45031439	60	39.7954	9.02891	37.4002	0	intron (NM_001004329, intron 2 of 3)	(GT)n|Simple_repeat|Simple_repeat	19887	ENSG00000185610	DBX2	-
chr12	45332169	45332501	26	9.07634	3.69687	7.17076	0	intron (NM_001204803, intron 4 of 20)	intron (NM_001204803, intron 4 of 20)	39645	ENSG00000177119	ANO6	BDPLT7|SCTS|TMEM16F
chr12	45857505	45857863	39	15.9663	4.67299	13.884	0	intron (NM_152641, intron 15 of 20)	intron (NM_152641, intron 15 of 20)	127975	ENSG00000189079	ARID2	BAF200|CSS6|SMARCF3|ZIPZAP|p200
chr12	45893238	45893552	38	17.6923	5.30863	15.5775	0	intron (NM_152641, intron 18 of 20)	(TC)n|Simple_repeat|Simple_repeat	97179	ENSG00000139218	SCAF11	CASP11|SFRS2IP|SIP1|SRRP129|SRSF2IP
chr12	46256362	46256920	101	45.0564	5.85322	42.6133	11	intron (NM_001278387, intron 1 of 17)	(AG)n|Simple_repeat|Simple_repeat	9875	ENSG00000111371	SLC38A1	ATA1|NAT2|SAT1|SNAT1
chr12	46629783	46630193	39	18.4938	5.44475	16.3645	0	intron (NR_125377, intron 3 of 3)	(TG)n|Simple_repeat|Simple_repeat	196009	ENSG00000139209	SLC38A4	ATA3|NAT3|PAAT|SNAT4
chr12	47716145	47716545	53	14.855	3.49145	12.7977	0	exon (NM_001172439, exon 6 of 10)	exon (NM_001172439, exon 6 of 10)	9145	ENSG00000111405	ENDOU	P11|PP11|PRSS26
chr12	47734977	47735710	35	11.4645	3.72627	9.48555	5	3' UTR (NM_001098531, exon 28 of 28)	3' UTR (NM_001098531, exon 28 of 28)	-9854	ENSG00000111405	ENDOU	P11|PP11|PRSS26
chr12	47736810	47738214	76	34.0385	5.70101	31.7011	0.5	3' UTR (NM_001098531, exon 28 of 28)	3' UTR (NM_001098531, exon 28 of 28)	-12022	ENSG00000111405	ENDOU	P11|PP11|PRSS26
chr12	47740464	47741139	64	30.1662	5.90418	27.8715	0.5	exon (NM_001098531, exon 21 of 28)	exon (NM_001098531, exon 21 of 28)	-15312	ENSG00000111405	ENDOU	P11|PP11|PRSS26
chr12	47751003	47751709	48	17.4866	4.32645	15.3748	0	intron (NM_001098532, intron 4 of 26)	intron (NM_001098532, intron 4 of 26)	7042	ENSG00000079337	RAPGEF3	CAMP-GEFI|EPAC|EPAC1|HSU79275|bcm910
chr12	47789851	47790595	89	61.4781	10.2898	58.9027	34	intron (NR_160435, intron 15 of 24)	intron (NR_160435, intron 15 of 24)	16985	ENSG00000211584	SLC48A1	HRG|HRG-1|HRG1|hHRG-1
chr12	47791035	47792231	89	61.4781	10.2898	58.9027	57	exon (NM_001308090, exon 14 of 25)	exon (NM_001308090, exon 14 of 25)	18395	ENSG00000211584	SLC48A1	HRG|HRG-1|HRG1|hHRG-1
chr12	47793324	47793793	46	18.4566	4.71897	16.3278	15	exon (NM_001308090, exon 12 of 25)	exon (NM_001308090, exon 12 of 25)	20321	ENSG00000211584	SLC48A1	HRG|HRG-1|HRG1|hHRG-1
chr12	47794813	47796390	90	63.099	10.545	60.5108	61	exon (NM_001308090, exon 9 of 25)	exon (NM_001308090, exon 9 of 25)	22364	ENSG00000211584	SLC48A1	HRG|HRG-1|HRG1|hHRG-1
chr12	47797009	47798981	90	63.099	10.545	60.5108	76	intron (NM_001368046, intron 5 of 25)	intron (NM_001368046, intron 5 of 25)	21908	ENSG00000061273	HDAC7	HD7|HD7A|HDAC7A
chr12	47801880	47802323	37	10.8364	3.42967	8.87523	21	intron (NR_160435, intron 1 of 24)	intron (NR_160435, intron 1 of 24)	17801	ENSG00000061273	HDAC7	HD7|HD7A|HDAC7A
chr12	47806718	47807045	40	14.4682	4.16961	12.4176	12	intron (NR_160436, intron 1 of 25)	intron (NR_160436, intron 1 of 25)	13021	ENSG00000061273	HDAC7	HD7|HD7A|HDAC7A
chr12	47812877	47813416	117	45.8585	5.14546	43.4094	51	intron (NR_160436, intron 1 of 25)	CpG	6756	ENSG00000061273	HDAC7	HD7|HD7A|HDAC7A
chr12	47814174	47814505	117	45.8585	5.14546	43.4094	11.5	intron (NR_160436, intron 1 of 25)	intron (NR_160436, intron 1 of 25)	5563	ENSG00000061273	HDAC7	HD7|HD7A|HDAC7A
chr12	47816828	47817510	48	10.6635	2.90072	8.70608	28	intron (NR_160436, intron 1 of 25)	intron (NR_160436, intron 1 of 25)	2734	ENSG00000061273	HDAC7	HD7|HD7A|HDAC7A
chr12	47844470	47845126	50	20.3276	4.84801	18.1678	7.5	exon (NM_001017535, exon 11 of 11)	exon (NM_001017535, exon 11 of 11)	-24895	ENSG00000061273	HDAC7	HD7|HD7A|HDAC7A
chr12	47976898	47977316	28	6.53778	2.75671	4.72977	0	exon (NM_001844, exon 47 of 54)	exon (NM_001844, exon 47 of 54)	13511	ENSG00000134291	TMEM106C	-
chr12	47979277	47979993	39	15.4821	4.5334	13.411	0	intron (NM_033150, intron 39 of 52)	intron (NM_033150, intron 39 of 52)	16039	ENSG00000134291	TMEM106C	-
chr12	47980986	47981940	40	16.1938	4.64386	14.1079	0	intron (NM_033150, intron 35 of 52)	intron (NM_033150, intron 35 of 52)	17867	ENSG00000134291	TMEM106C	-
chr12	47985854	47986419	35	12.8162	4.11313	10.8025	0	intron (NM_033150, intron 22 of 52)	intron (NM_033150, intron 22 of 52)	18339	ENSG00000139219	COL2A1	ANFH|AOM|COL11A3|SEDC|STL1
chr12	48001342	48002020	63	14.035	2.99819	11.9954	9.5	intron (NM_001844, intron 1 of 53)	CpG	2795	ENSG00000139219	COL2A1	ANFH|AOM|COL11A3|SEDC|STL1
chr12	48527980	48528384	72	35.4772	6.3223	33.1257	0	TTS (NM_001005203)	TTS (NM_001005203)	2550	ENSG00000284723	OR8S1	-
chr12	48782408	48783382	130	97.1933	12.3175	94.368	64	exon (NM_015270, exon 2 of 22)	exon (NM_015270, exon 2 of 22)	6194	ENSG00000174233	ADCY6	AC6|LCCS8
chr12	48827654	48828096	36	12.5969	3.96878	10.5912	41.5	exon (NM_001206917, exon 13 of 13)	exon (NM_001206917, exon 13 of 13)	9379	ENSG00000167535	CACNB3	CAB3|CACNLB3
chr12	48841467	48842846	368	390.396	27.5105	386.275	20.5	intron (NM_004818, intron 3 of 16)	SVA_D|Retroposon|SVA	10006	ENSG00000174243	DDX23	PRPF28|SNRNP100|U5-100K|U5-100KD|prp28
chr12	48915614	48916500	147	127.617	16.3046	124.596	1	intron (NM_033124, intron 3 of 7)	SVA_D|Retroposon|SVA	8931	ENSG00000134285	FKBP11	FKBP19
chr12	48969645	48970688	266	258.006	21.8433	254.297	13	exon (NM_003394, exon 3 of 5)	exon (NM_003394, exon 3 of 5)	1568	ENSG00000169884	WNT10B	SHFM6|STHAG8|WNT-12
chr12	48979542	48981979	305	238.226	14.3832	234.605	0.5	intron (NM_005430, intron 3 of 3)	CpG-5498	2439	ENSG00000125084	WNT1	BMND16|INT1|OI15
chr12	49004469	49005016	63	33.3287	6.75615	30.9994	20.5	intron (NM_001206709, intron 7 of 11)	intron (NM_001206709, intron 7 of 11)	-5368	ENSG00000181418	DDN	-
chr12	49020932	49021679	42	13.7928	3.8552	11.7576	47.5	3' UTR (NM_003482, exon 55 of 55)	3' UTR (NM_003482, exon 55 of 55)	-2530	ENSG00000181929	PRKAG1	AMPKG
chr12	49026947	49027331	50	21.9642	5.25514	19.7783	27	exon (NM_003482, exon 49 of 55)	exon (NM_003482, exon 49 of 55)	-8363	ENSG00000181929	PRKAG1	AMPKG
chr12	49031474	49032020	50	21.4521	5.12543	19.2751	51	exon (NM_003482, exon 40 of 55)	exon (NM_003482, exon 40 of 55)	-12971	ENSG00000181929	PRKAG1	AMPKG
chr12	49037839	49038174	36	11.1798	3.58072	9.21111	15.5	exon (NM_003482, exon 35 of 55)	exon (NM_003482, exon 35 of 55)	-19231	ENSG00000181929	PRKAG1	AMPKG
chr12	49038384	49038772	36	11.1798	3.58072	9.21111	27	exon (NM_003482, exon 35 of 55)	exon (NM_003482, exon 35 of 55)	-19802	ENSG00000181929	PRKAG1	AMPKG
chr12	49039888	49041649	115	85.5589	12.0205	82.8115	127.5	exon (NM_003482, exon 32 of 55)	exon (NM_003482, exon 32 of 55)	20025	ENSG00000167548	KMT2D	AAD10|ALR|BCAHH|CAGL114|KABUK1|KMS|MLL2|MLL4|TNRC21
chr12	49044131	49044475	48	14.0957	3.57846	12.0551	16	exon (NM_003482, exon 22 of 55)	exon (NM_003482, exon 22 of 55)	16491	ENSG00000167548	KMT2D	AAD10|ALR|BCAHH|CAGL114|KABUK1|KMS|MLL2|MLL4|TNRC21
chr12	49049982	49050318	44	16.2021	4.3097	14.1161	44.5	exon (NM_003482, exon 12 of 55)	exon (NM_003482, exon 12 of 55)	10644	ENSG00000167548	KMT2D	AAD10|ALR|BCAHH|CAGL114|KABUK1|KMS|MLL2|MLL4|TNRC21
chr12	49050527	49051837	44	16.2021	4.3097	14.1161	70.5	exon (NM_003482, exon 11 of 55)	exon (NM_003482, exon 11 of 55)	9612	ENSG00000167548	KMT2D	AAD10|ALR|BCAHH|CAGL114|KABUK1|KMS|MLL2|MLL4|TNRC21
chr12	49089805	49090481	152	99.9849	10.2002	97.1413	0	exon (NM_021044, exon 3 of 3)	exon (NM_021044, exon 3 of 3)	4658	ENSG00000139549	DHH	GDMN|GDXYM|HHG-3|SRXY7
chr12	49091628	49092485	62	23.8473	4.72983	21.634	1.5	intron (NM_021044, intron 1 of 2)	CpG	2744	ENSG00000139549	DHH	GDMN|GDXYM|HHG-3|SRXY7
chr12	49293146	49293496	39	10.4696	3.23128	8.52094	0	non-coding (NR_120449, exon 8 of 8)	non-coding (NR_120449, exon 8 of 8)	-1826	ENSG00000135406	PRPH	NEF4|PRPH1
chr12	49294918	49297998	186	130.653	11.534	127.613	4	non-coding (NR_120449, exon 6 of 8)	non-coding (NR_120449, exon 6 of 8)	1311	ENSG00000135406	PRPH	NEF4|PRPH1
chr12	49332691	49333354	103	64.0486	8.98778	61.4532	0.5	3' UTR (NM_001008223, exon 2 of 2)	3' UTR (NM_001008223, exon 2 of 2)	4165	ENSG00000186897	C1QL4	C1QTNF11|CTRP11
chr12	49334631	49334947	37	9.96273	3.21129	8.0259	0	intron (NM_001008223, intron 1 of 1)	intron (NM_001008223, intron 1 of 1)	2399	ENSG00000186897	C1QL4	C1QTNF11|CTRP11
chr12	49436128	49437736	290	306.884	26.7141	302.988	0	intron (NM_001293285, intron 3 of 14)	SVA_D|Retroposon|SVA	47758		LOC100335030	-
chr12	49544016	49544353	53	22.837	5.19745	20.638	0	exon (NM_012284, exon 7 of 15)	exon (NM_012284, exon 7 of 15)	5155	ENSG00000135519	KCNH3	BEC1|ELK2|Kv12.2
chr12	49548577	49549711	165	138.351	15.5168	135.263	2	exon (NM_012284, exon 8 of 15)	exon (NM_012284, exon 8 of 15)	10114	ENSG00000135519	KCNH3	BEC1|ELK2|Kv12.2
chr12	49549838	49550569	165	138.351	15.5168	135.263	2	exon (NM_012284, exon 10 of 15)	exon (NM_012284, exon 10 of 15)	11174	ENSG00000135519	KCNH3	BEC1|ELK2|Kv12.2
chr12	49554306	49554765	32	7.42383	2.81256	5.57493	8	exon (NM_012284, exon 11 of 15)	exon (NM_012284, exon 11 of 15)	11903	ENSG00000187778	MCRS1	ICP22BP|INO80Q|MCRS2|MSP58|P78
chr12	49555692	49556637	40	13.6024	3.9431	11.5706	72	intron (NM_001314030, intron 12 of 14)	intron (NM_001314030, intron 12 of 14)	10274	ENSG00000187778	MCRS1	ICP22BP|INO80Q|MCRS2|MSP58|P78
chr12	49557241	49558005	56	24.2843	5.27788	22.0658	41.5	TTS (NM_001278341)	TTS (NM_001278341)	8816	ENSG00000187778	MCRS1	ICP22BP|INO80Q|MCRS2|MSP58|P78
chr12	49564446	49564888	38	11.1929	3.46101	9.22389	35	intron (NM_006337, intron 5 of 14)	intron (NM_006337, intron 5 of 14)	1772	ENSG00000187778	MCRS1	ICP22BP|INO80Q|MCRS2|MSP58|P78
chr12	49647412	49647791	29	8.9907	3.42975	7.08746	1.5	intron (NM_175736, intron 23 of 25)	intron (NM_175736, intron 23 of 25)	24041	ENSG00000110844	PRPF40B	HYPC
chr12	49790881	49792359	87	60.1839	10.2754	57.6183	31.5	3' UTR (NM_001368048, exon 14 of 14)	3' UTR (NM_001368048, exon 14 of 14)	36793	ENSG00000167566	NCKAP5L	Cep169|FP1193|KIAA1602
chr12	49792509	49793813	87	60.1839	10.2754	57.6183	36	intron (NM_001037806, intron 10 of 12)	intron (NM_001037806, intron 10 of 12)	35252	ENSG00000167566	NCKAP5L	Cep169|FP1193|KIAA1602
chr12	49794714	49797482	93	68.936	11.5695	66.305	110	exon (NM_001368048, exon 9 of 14)	exon (NM_001368048, exon 9 of 14)	32315	ENSG00000167566	NCKAP5L	Cep169|FP1193|KIAA1602
chr12	49808456	49808885	34	11.1985	3.72348	9.22928	3	intron (NM_001037806, intron 1 of 12)	intron (NM_001037806, intron 1 of 12)	19742	ENSG00000167566	NCKAP5L	Cep169|FP1193|KIAA1602
chr12	49825652	49826077	35	8.83084	3.0311	6.93176	7	intron (NM_001368048, intron 1 of 13)	intron (NM_001368048, intron 1 of 13)	2548	ENSG00000167566	NCKAP5L	Cep169|FP1193|KIAA1602
chr12	49887107	49887489	48	17.7388	4.38553	15.6232	0	intron (NM_012306, intron 11 of 11)	intron (NM_012306, intron 11 of 11)	16602	ENSG00000135472	FAIM2	LFG|LFG2|NGP35|NMP35|TMBIM2
chr12	49888670	49889606	48	17.7388	4.38553	15.6232	0.5	exon (NM_012306, exon 10 of 12)	exon (NM_012306, exon 10 of 12)	14762	ENSG00000135472	FAIM2	LFG|LFG2|NGP35|NMP35|TMBIM2
chr12	49889734	49890043	48	17.7388	4.38553	15.6232	0	intron (NM_012306, intron 8 of 11)	intron (NM_012306, intron 8 of 11)	14011	ENSG00000135472	FAIM2	LFG|LFG2|NGP35|NMP35|TMBIM2
chr12	49955222	49955825	149	115.477	13.3148	112.533	0.5	exon (NM_000486, exon 4 of 4)	exon (NM_000486, exon 4 of 4)	4787	ENSG00000167580	AQP2	AQP-CD|NDI2|WCH-CD
chr12	49960501	49960824	168	125.332	12.6355	122.326	0	intron (NR_110589, intron 1 of 1)	intron (NR_110589, intron 1 of 1)	-1209	ENSG00000161798	AQP5	AQP-5|PPKB
chr12	50074938	50075292	43	6.84382	2.32563	5.01933	0.5	intron (NM_001256830, intron 1 of 9)	intron (NM_001256830, intron 1 of 9)	1530	ENSG00000110881	ASIC1	ACCN2|ASIC|BNaC2
chr12	50081055	50081637	77	39.0945	6.61448	36.7064	5	exon (NM_001256830, exon 9 of 10)	exon (NM_001256830, exon 9 of 10)	-3996	ENSG00000066117	SMARCD1	BAF60A|CRACD1|CSS11|Rsc6p
chr12	50134915	50135457	50	22.9125	5.50108	20.7126	21.5	intron (NM_147190, intron 8 of 9)	GA-rich|Low_complexity|Low_complexity	22950	ENSG00000178449	COX14	C12orf62|MC4DN10|PCAG1
chr12	50376613	50376914	29	8.99761	3.43189	7.09402	0	intron (NM_001145475, intron 1 of 7)	AluJo|SINE|Alu	19845	ENSG00000185958	FAM186A	-
chr12	50392897	50393409	52	15.7824	3.71851	13.7062	0	intron (NM_001145475, intron 1 of 7)	AluY|SINE|Alu	3456	ENSG00000185958	FAM186A	-
chr12	50515940	50516444	54	22.7596	5.0927	20.5616	0	intron (NM_173602, intron 1 of 37)	MLT1A0|LTR|ERVL-MaLR	11207	ENSG00000066084	DIP2B	-
chr12	50589809	50590103	30	8.55127	3.23063	6.66437	0	intron (NM_173602, intron 1 of 37)	intron (NM_173602, intron 1 of 37)	84971	ENSG00000066084	DIP2B	-
chr12	50623254	50623749	64	30.3697	5.9499	28.0731	0	intron (NM_173602, intron 1 of 37)	intron (NM_173602, intron 1 of 37)	118517	ENSG00000066084	DIP2B	-
chr12	51197609	51198512	51	25.6815	6.14185	23.4429	7.5	intron (NR_147052, intron 4 of 9)	intron (NR_147052, intron 4 of 9)	19244	ENSG00000184271	POU6F1	BRN5|MPOU|TCFB1
chr12	51248063	51248699	74	39.8193	7.07194	37.4239	1.5	intron (NM_001031628, intron 2 of 3)	intron (NM_001031628, intron 2 of 3)	9555	ENSG00000183283	DAZAP2	PRTB
chr12	51644599	51645529	222	226.776	23.9199	223.209	0	intron (NM_001330260, intron 1 of 26)	SVA_D|Retroposon|SVA	53828	ENSG00000196876	SCN8A	BFIS5|CERIII|CIAT|DEE13|EIEE13|MED|MYOCL2|NaCh6|Nav1.6|PN4
chr12	51721611	51722062	52	24.8808	5.81152	22.6532	0	exon (NM_001177984, exon 12 of 26)	exon (NM_001177984, exon 12 of 26)	110080	ENSG00000261308	FIGNL2	-
chr12	51818217	51818743	56	25.2224	5.49919	22.9889	6	3' UTR (NM_001013690, exon 2 of 2)	3' UTR (NM_001013690, exon 2 of 2)	13437	ENSG00000261308	FIGNL2	-
chr12	51820157	51822531	286	272.047	21.1034	268.281	10.5	exon (NM_001013690, exon 2 of 2)	exon (NM_001013690, exon 2 of 2)	10573	ENSG00000261308	FIGNL2	-
chr12	51912895	51914403	54	28.7556	6.63347	26.4785	0	exon (NM_001077401, exon 3 of 9)	exon (NM_001077401, exon 3 of 9)	1266	ENSG00000139567	ACVRL1	ACVRLK1|ALK-1|ALK1|HHT|HHT2|ORW2|SKR3|TSR-I
chr12	51915171	51915553	41	14.9127	4.2094	12.8545	0	exon (NM_001077401, exon 6 of 9)	exon (NM_001077401, exon 6 of 9)	2979	ENSG00000139567	ACVRL1	ACVRLK1|ALK-1|ALK1|HHT|HHT2|ORW2|SKR3|TSR-I
chr12	51920653	51921254	42	17.6301	4.85988	15.5163	0	3' UTR (NM_001077401, exon 9 of 9)	3' UTR (NM_001077401, exon 9 of 9)	8571	ENSG00000139567	ACVRL1	ACVRLK1|ALK-1|ALK1|HHT|HHT2|ORW2|SKR3|TSR-I
chr12	51923450	51923761	54	18.2597	4.10796	16.1365	0	TTS (NM_001077401)	TTS (NM_001077401)	11223	ENSG00000139567	ACVRL1	ACVRLK1|ALK-1|ALK1|HHT|HHT2|ORW2|SKR3|TSR-I
chr12	51994021	51994701	51	19.934	4.67468	17.7819	0	3' UTR (NM_004302, exon 9 of 9)	3' UTR (NM_004302, exon 9 of 9)	-12585	ENSG00000161835	TAMALIN	GRASP
chr12	52014551	52014881	68	40.7477	8.03379	38.3447	0	exon (NM_181711, exon 8 of 8)	exon (NM_181711, exon 8 of 8)	4224	ENSG00000161835	TAMALIN	GRASP
chr12	52015038	52015809	68	40.7477	8.03379	38.3447	0	3' UTR (NM_181711, exon 8 of 8)	3' UTR (NM_181711, exon 8 of 8)	4932	ENSG00000161835	TAMALIN	GRASP
chr12	52041658	52042072	63	24.5644	4.8049	22.3406	0.5	exon (NM_001202234, exon 2 of 8)	exon (NM_001202234, exon 2 of 8)	4150	ENSG00000123358	NR4A1	GFRP1|HMR|N10|NAK-1|NGFIB|NP10|NUR77|TR3
chr12	52043106	52043859	41	12.4379	3.58989	10.4353	0	intron (NM_001202233, intron 2 of 7)	LFSINE_Vert|SINE|tRNA	5768	ENSG00000123358	NR4A1	GFRP1|HMR|N10|NAK-1|NGFIB|NP10|NUR77|TR3
chr12	52045850	52046157	41	9.34425	2.88997	7.42717	0.5	intron (NM_001202233, intron 2 of 7)	intron (NM_001202233, intron 2 of 7)	-5398	ENSG00000123358	NR4A1	GFRP1|HMR|N10|NAK-1|NGFIB|NP10|NUR77|TR3
chr12	52053847	52055377	115	49.4652	5.68279	46.9848	0	exon (NM_001202234, exon 3 of 8)	exon (NM_001202234, exon 3 of 8)	3170	ENSG00000123358	NR4A1	GFRP1|HMR|N10|NAK-1|NGFIB|NP10|NUR77|TR3
chr12	52055797	52056786	115	49.4652	5.68279	46.9848	0	intron (NM_173157, intron 3 of 6)	intron (NM_173157, intron 3 of 6)	4850	ENSG00000123358	NR4A1	GFRP1|HMR|N10|NAK-1|NGFIB|NP10|NUR77|TR3
chr12	52073743	52074289	39	10.3588	3.20519	8.41264	0	intron (NM_001098673, intron 3 of 3)	intron (NM_001098673, intron 3 of 3)	4038	ENSG00000123395	ATG101	C12orf44
chr12	52081357	52082043	233	214.494	19.3286	210.986	0.5	intron (NM_001369216, intron 1 of 2)	intron (NM_001369216, intron 1 of 2)	1996	ENSG00000284791	SMIM41	-
chr12	52172917	52174338	63	27.1238	5.32752	24.8656	188	exon (NM_001081492, exon 5 of 9)	exon (NM_001081492, exon 5 of 9)	18386	ENSG00000167767	KRT80	KB20
chr12	52185588	52185931	51	10.9845	2.8614	9.02017	15.5	intron (NM_182507, intron 1 of 8)	intron (NM_182507, intron 1 of 8)	6254	ENSG00000167767	KRT80	KB20
chr12	52186801	52187295	57	13.3769	3.07755	11.3527	9.5	intron (NM_182507, intron 1 of 8)	intron (NM_182507, intron 1 of 8)	4966	ENSG00000167767	KRT80	KB20
chr12	52278877	52279359	67	11.0397	2.48907	9.07416	11	intron (NM_001320198, intron 2 of 10)	intron (NM_001320198, intron 2 of 10)	4473	ENSG00000170442	KRT86	HB6|Hb1|K86|KRTHB1|KRTHB6|MNX
chr12	52286086	52286426	52	14.3806	3.44589	12.3315	1.5	exon (NM_002281, exon 9 of 9)	exon (NM_002281, exon 9 of 9)	5278	ENSG00000205426	KRT81	HB1|Hb-1|K81|KRTHB1|MLN137|ghHkb1|hHAKB2-1
chr12	52301796	52302284	103	52.8344	6.93348	50.3265	1	exon (NM_001320198, exon 3 of 11)	exon (NM_001320198, exon 3 of 11)	-10506	ENSG00000205426	KRT81	HB1|Hb-1|K81|KRTHB1|MLN137|ghHkb1|hHAKB2-1
chr12	52302825	52303281	37	10.179	3.26467	8.23719	0.5	intron (NM_001320198, intron 3 of 10)	intron (NM_001320198, intron 3 of 10)	-11519	ENSG00000205426	KRT81	HB1|Hb-1|K81|KRTHB1|MLN137|ghHkb1|hHAKB2-1
chr12	52308163	52308926	157	73.4958	6.41942	70.832	78.5	exon (NM_001320198, exon 11 of 11)	exon (NM_001320198, exon 11 of 11)	12853	ENSG00000170523	KRT83	EKVP5|HB3|Hb-3|KRTHB3|MNLIX
chr12	52378008	52378464	66	40.6828	8.3049	38.2804	0	exon (NM_033045, exon 9 of 9)	exon (NM_033045, exon 9 of 9)	7416	ENSG00000161849	KRT84	HB4|KRTHB4
chr12	52675279	52675601	54	29.3293	6.79585	27.0446	0	exon (NM_006121, exon 9 of 9)	exon (NM_006121, exon 9 of 9)	4967	ENSG00000167768	KRT1	AEI2|CK1|EHK|EHK1|EPPK|K1|KRT1A|NEPPK
chr12	52691121	52691498	58	34.1947	7.64263	31.856	0	exon (NM_175078, exon 9 of 9)	exon (NM_175078, exon 9 of 9)	-10903	ENSG00000167768	KRT1	AEI2|CK1|EHK|EHK1|EPPK|K1|KRT1A|NEPPK
chr12	52789595	52790346	59	35.5803	7.89947	33.2279	0	3' UTR (NM_057088, exon 9 of 9)	3' UTR (NM_057088, exon 9 of 9)	6146	ENSG00000186442	KRT3	CK3|K3|MECD2
chr12	52842841	52843396	29	10.2014	3.8154	8.25904	0	intron (NM_173352, intron 6 of 8)	AluSz|SINE|Alu	5164	ENSG00000170423	KRT78	CK-78|K5B|K78|Kb40
chr12	52903456	52904217	163	63.2122	5.20316	60.6234	243.5	intron (NR_045962, intron 2 of 8)	CpG	1239	ENSG00000170421	KRT8	CARD2|CK-8|CK8|CYK8|K2C8|K8|KO
chr12	53115463	53115790	71	34.1672	6.13649	31.8288	0.5	exon (NM_003578, exon 6 of 15)	exon (NM_003578, exon 6 of 15)	12141	ENSG00000167780	SOAT2	ACACT2|ACAT2|ARGP2
chr12	53197489	53198232	153	122.226	14.0861	119.24	0	exon (NM_000889, exon 4 of 16)	exon (NM_000889, exon 4 of 16)	9390	ENSG00000139626	ITGB7	-
chr12	53213197	53213532	46	8.02182	2.472	6.14974	13.5	intron (NM_001042728, intron 6 of 7)	intron (NM_001042728, intron 6 of 7)	-6114	ENSG00000139626	ITGB7	-
chr12	53216895	53217313	50	10.0251	2.72248	8.08671	10	intron (NM_001243730, intron 2 of 8)	intron (NM_001243730, intron 2 of 8)	3258	ENSG00000172819	RARG	NR1B3|RARC|RARgamma
chr12	53218388	53219173	121	69.1993	8.13409	66.5666	21.5	intron (NM_001243730, intron 2 of 8)	(CGCCCGC)n|Simple_repeat|Simple_repeat	1581	ENSG00000172819	RARG	NR1B3|RARC|RARgamma
chr12	53220770	53222442	251	173.139	11.4485	169.847	228	intron (NM_001243730, intron 2 of 8)	CpG-5601	-1244	ENSG00000172819	RARG	NR1B3|RARC|RARgamma
chr12	53223158	53223698	53	17.3049	3.97095	15.1987	11.5	intron (NM_001243730, intron 2 of 8)	intron (NM_001243730, intron 2 of 8)	-3066	ENSG00000172819	RARG	NR1B3|RARC|RARgamma
chr12	53230459	53230768	63	10.7342	2.52371	8.77521	10	intron (NM_000966, intron 2 of 9)	intron (NM_000966, intron 2 of 9)	1595	ENSG00000172819	RARG	NR1B3|RARC|RARgamma
chr12	53328239	53328811	43	12.1751	3.41948	10.1776	0	exon (NM_001173467, exon 3 of 3)	exon (NM_001173467, exon 3 of 3)	-6915	ENSG00000094914	AAAS	AAA|AAASb|ADRACALA|ADRACALIN|ALADIN|GL003
chr12	53332695	53333153	65	34.4711	6.81034	32.13	0	intron (NM_001300837, intron 2 of 2)	intron (NM_001300837, intron 2 of 2)	2852	ENSG00000170374	SP7	OI11|OI12|OSX|osterix
chr12	53337928	53338495	52	22.3824	5.17589	20.1913	0	intron (NM_001300837, intron 1 of 2)	intron (NM_001300837, intron 1 of 2)	-1858	ENSG00000170374	SP7	OI11|OI12|OSX|osterix
chr12	53338850	53339407	52	22.3824	5.17589	20.1913	1	intron (NM_001300837, intron 1 of 2)	intron (NM_001300837, intron 1 of 2)	-2775	ENSG00000170374	SP7	OI11|OI12|OSX|osterix
chr12	53482613	53483114	88	35.443	5.16252	33.0919	1	exon (NM_001193511, exon 11 of 14)	exon (NM_001193511, exon 11 of 14)	16594	ENSG00000139625	MAP3K12	DLK|HP09298|MEKK12|MUK|ZPK|ZPKP1
chr12	53492365	53493424	275	187.981	11.3427	184.609	29.5	intron (NM_006301, intron 1 of 14)	CpG	6563	ENSG00000139625	MAP3K12	DLK|HP09298|MEKK12|MUK|ZPK|ZPKP1
chr12	53935669	53936099	40	9.69699	3.00774	7.77122	12	non-coding (NR_047507, exon 3 of 3)	non-coding (NR_047507, exon 3 of 3)	-2947	ENSG00000123364	HOXC13	ECTD9|HOX3|HOX3G
chr12	53956256	53956816	139	101.961	12.0308	99.1052	0	exon (NM_173860, exon 2 of 2)	exon (NM_173860, exon 2 of 2)	1633	ENSG00000123407	HOXC12	HOC3F|HOX3|HOX3F
chr12	54017797	54018961	190	109.817	8.57289	106.91	32.5	intron (NM_014620, intron 1 of 3)	intron (NM_014620, intron 1 of 3)	1491	ENSG00000198353	HOXC4	HOX3|HOX3E|cp19
chr12	54019095	54019710	190	109.817	8.57289	106.91	0	intron (NM_014620, intron 1 of 3)	CpG	2515	ENSG00000198353	HOXC4	HOX3|HOX3E|cp19
chr12	54021200	54021793	39	10.4515	3.22701	8.50336	0	intron (NM_014620, intron 1 of 3)	intron (NM_014620, intron 1 of 3)	4609	ENSG00000198353	HOXC4	HOX3|HOX3E|cp19
chr12	54029376	54030496	140	97.7427	11.1087	94.9138	0	exon (NM_004503, exon 2 of 2)	exon (NM_004503, exon 2 of 2)	1496	ENSG00000197757	HOXC6	CP25|HHO.C8|HOX3|HOX3C
chr12	54030824	54031746	140	97.7427	11.1087	94.9138	0	TTS (NM_004503)	TTS (NM_004503)	-1765	ENSG00000172789	HOXC5	CP11|HOX3|HOX3D
chr12	54046840	54047900	150	121.422	14.3862	118.441	0.5	intron (NM_014620, intron 1 of 3)	CpG	-6465	ENSG00000198353	HOXC4	HOX3|HOX3E|cp19
chr12	54358786	54359447	73	13.9636	2.74622	11.9254	12	intron (NR_120487, intron 1 of 3)	intron (NR_120487, intron 1 of 3)	5369	ENSG00000139572	GPR84	EX33|GPCR4
chr12	54368931	54371071	146	73.4264	6.978	70.7636	11.5	3' UTR (NM_001130967, exon 8 of 8)	3' UTR (NM_001130967, exon 8 of 8)	-5515	ENSG00000139572	GPR84	EX33|GPCR4
chr12	54378901	54379416	82	38.9169	6.14916	36.5303	25	intron (NM_001290002, intron 3 of 8)	CpG	5574	ENSG00000161642	ZNF385A	HZF|RZF|ZFP385|ZNF385
chr12	54411759	54412582	42	13.6812	3.82804	11.6478	16.5	intron (NM_002205, intron 1 of 29)	intron (NM_002205, intron 1 of 29)	7095	ENSG00000161638	ITGA5	CD49e|FNRA|VLA-5|VLA5A
chr12	54573731	54574036	46	19.5368	5.0001	17.3904	0	intron (NM_001315534, intron 9 of 14)	(GT)n|Simple_repeat|Simple_repeat	12419	ENSG00000123360	PDE1B	HEL-S-79p|PDE1B1|PDES1B
chr12	55698603	55698998	30	9.95874	3.65585	8.022	0	exon (NM_002206, exon 6 of 25)	exon (NM_002206, exon 6 of 25)	9103	ENSG00000135424	ITGA7	-
chr12	55745472	55746106	56	22.0818	4.78198	19.8944	10.5	intron (NM_005811, intron 1 of 2)	intron (NM_005811, intron 1 of 2)	2667	ENSG00000135414	GDF11	BMP-11|BMP11|VHO
chr12	56000053	56000860	143	109.09	12.8947	106.188	1.5	intron (NM_000456, intron 3 of 5)	LTR12C|LTR|ERV1	3181	ENSG00000139531	SUOX	-
chr12	56164096	56164678	58	20.4414	4.30875	18.2801	33	exon (NM_001330288, exon 28 of 29)	exon (NM_001330288, exon 28 of 29)	6028	ENSG00000092841	MYL6	ESMLC|LC17|LC17-GI|LC17-NM|LC17A|LC17B|MLC-3|MLC1SM|MLC3NM|MLC3SM
chr12	56237221	56237793	32	12.1402	4.17233	10.1436	62	TTS (NM_173595)	TTS (NM_173595)	6790	ENSG00000139540	SLC39A5	LZT-Hs7|MYP24|ZIP5
chr12	56240300	56240676	27	8.50053	3.42026	6.61519	34.5	3' UTR (NM_173595, exon 28 of 28)	3' UTR (NM_173595, exon 28 of 28)	9771	ENSG00000139540	SLC39A5	LZT-Hs7|MYP24|ZIP5
chr12	56634227	56635219	64	18.6356	3.68365	16.5042	40	intron (NM_001351156, intron 1 of 30)	CpG	1636	ENSG00000076108	BAZ2A	TIP5|WALp3
chr12	56716960	56718803	66	32.4871	6.23736	30.1671	67	exon (NM_001365896, exon 3 of 9)	exon (NM_001365896, exon 3 of 9)	7417	ENSG00000196531	NACA	HSD48|NAC-alpha|NACA1|skNAC
chr12	56783155	56784352	144	142.736	21.0323	139.622	0	intron (NM_003725, intron 3 of 4)	SVA_D|Retroposon|SVA	20430	ENSG00000025423	HSD17B6	HSE|RODH|SDR9C6
chr12	56995323	56995999	25	9.23912	3.84839	7.32442	5	exon (NM_007264, exon 2 of 2)	exon (NM_007264, exon 2 of 2)	1169	ENSG00000166856	GPR182	7TMR|ADMR|AM-R|AMR|G10D|L1-R|gamrh|hrhAMR
chr12	57093371	57093795	49	15.8395	3.89321	13.7593	9	exon (NM_005967, exon 6 of 7)	exon (NM_005967, exon 6 of 7)	4469	ENSG00000166886	NAB2	MADER
chr12	57093897	57094718	49	15.8395	3.89321	13.7593	30.5	intron (NM_005967, intron 6 of 6)	intron (NM_005967, intron 6 of 6)	5194	ENSG00000166886	NAB2	MADER
chr12	57105181	57105859	31	10.7726	3.82923	8.81294	34	exon (NM_001178081, exon 6 of 20)	exon (NM_001178081, exon 6 of 20)	4769	ENSG00000166888	STAT6	D12S1644|HIES6|IL-4-STAT|STAT6B|STAT6C
chr12	57135725	57136339	48	22.3757	5.56547	20.1847	0	intron (NM_002332, intron 1 of 88)	intron (NM_002332, intron 1 of 88)	7549	ENSG00000123384	LRP1	A2MR|APOER|APR|CD91|DDH3|IGFBP-3R|IGFBP3R|IGFBP3R1|KPA|LRP|LRP1A|TGFBR5
chr12	57208050	57209209	45	21.0507	5.52074	18.879	0	intron (NM_002332, intron 77 of 88)	intron (NM_002332, intron 77 of 88)	-8164	ENSG00000182379	NXPH4	NPH4
chr12	57209715	57210081	45	21.0507	5.52074	18.879	0	intron (NM_002332, intron 80 of 88)	intron (NM_002332, intron 80 of 88)	-6896	ENSG00000182379	NXPH4	NPH4
chr12	57210248	57210927	45	21.0507	5.52074	18.879	0	intron (NM_002332, intron 82 of 88)	intron (NM_002332, intron 82 of 88)	-6206	ENSG00000182379	NXPH4	NPH4
chr12	57211438	57211856	43	17.845	4.82466	15.7279	0	intron (NM_002332, intron 85 of 88)	intron (NM_002332, intron 85 of 88)	-5147	ENSG00000182379	NXPH4	NPH4
chr12	57212226	57212870	43	17.845	4.82466	15.7279	0	exon (NM_002332, exon 89 of 89)	exon (NM_002332, exon 89 of 89)	-4246	ENSG00000182379	NXPH4	NPH4
chr12	57219486	57220662	92	62.8837	10.1782	60.297	2	intron (NM_007224, intron 1 of 1)	intron (NM_007224, intron 1 of 1)	3280	ENSG00000182379	NXPH4	NPH4
chr12	57221302	57221712	39	15.4233	4.51664	13.3532	0.5	intron (NM_007224, intron 1 of 1)	intron (NM_007224, intron 1 of 1)	4713	ENSG00000182379	NXPH4	NPH4
chr12	57224695	57225933	103	71.377	10.5678	68.7285	4	exon (NM_007224, exon 2 of 2)	exon (NM_007224, exon 2 of 2)	-4397	ENSG00000182199	SHMT2	GLYA|HEL-S-51e|NEDCASB|SHMT|mSHMT
chr12	57226060	57227303	103	71.377	10.5678	68.7285	6	TTS (NM_007224)	TTS (NM_007224)	-3029	ENSG00000182199	SHMT2	GLYA|HEL-S-51e|NEDCASB|SHMT|mSHMT
chr12	57232451	57232848	39	10.8992	3.33342	8.93668	1	intron (NR_048562, intron 5 of 10)	intron (NR_048562, intron 5 of 10)	2284	ENSG00000182199	SHMT2	GLYA|HEL-S-51e|NEDCASB|SHMT|mSHMT
chr12	57234796	57235908	115	64.5029	7.8806	61.9045	3	TTS (NM_001166359)	TTS (NM_001166359)	4986	ENSG00000182199	SHMT2	GLYA|HEL-S-51e|NEDCASB|SHMT|mSHMT
chr12	57236011	57236990	115	64.5029	7.8806	61.9045	0.5	intron (NM_020142, intron 3 of 4)	CpG	4191	ENSG00000185633	NDUFA4L2	COXFA4L2|MISTRH|NUOMS
chr12	57237989	57239553	118	72.5231	8.97964	69.8664	0	intron (NM_020142, intron 1 of 4)	CpG	1921	ENSG00000185633	NDUFA4L2	COXFA4L2|MISTRH|NUOMS
chr12	57242379	57243894	108	62.0076	8.0803	59.4277	4.5	TTS (NM_001286257)	TTS (NM_001286257)	-2445	ENSG00000185633	NDUFA4L2	COXFA4L2|MISTRH|NUOMS
chr12	57386143	57386680	121	91.1871	12.3651	88.4014	1	intron (NM_001351217, intron 1 of 21)	LTR12C|LTR|ERV1	-43956	ENSG00000179912	R3HDM2	CAG6|PR01365
chr12	57461196	57462023	80	33.9288	5.4005	31.5924	7.5	intron (NM_001160045, intron 1 of 9)	intron (NM_001160045, intron 1 of 9)	1459	ENSG00000111087	GLI1	GLI|PAPA8|PPD1
chr12	57462175	57462784	80	33.9288	5.4005	31.5924	8.5	intron (NM_001160045, intron 1 of 9)	intron (NM_001160045, intron 1 of 9)	2329	ENSG00000111087	GLI1	GLI|PAPA8|PPD1
chr12	57475284	57477074	133	120.33	17.3578	117.356	0.5	intron (NM_001080156, intron 6 of 15)	CpG-5714	1688	ENSG00000123329	ARHGAP9	10C|RGL1
chr12	57494937	57495925	160	135.396	15.723	132.327	0	intron (NM_004990, intron 7 of 20)	SVA_B|Retroposon|SVA	-6607	ENSG00000123329	ARHGAP9	10C|RGL1
chr12	57525787	57526958	36	10.9318	3.51505	8.96875	13	exon (NM_052897, exon 6 of 13)	exon (NM_052897, exon 6 of 13)	3549	ENSG00000166987	MBD6	-
chr12	57551706	57552218	43	22.2904	6.1439	20.1005	0	intron (NM_001354705, intron 1 of 25)	intron (NM_001354705, intron 1 of 25)	1918	ENSG00000155980	KIF5A	ALS25|D12S1889|MY050|NEIMY|NKHC|SPG10
chr12	57607049	57607487	27	9.72811	3.83379	7.80141	0	exon (NM_001286246, exon 4 of 6)	exon (NM_001286246, exon 4 of 6)	2444	ENSG00000178498	DTX3	RNF154|deltex3
chr12	57627425	57628240	104	80.2901	12.5893	77.5789	0	exon (NM_001276468, exon 9 of 10)	exon (NM_001276468, exon 9 of 10)	4846	ENSG00000135454	B4GALNT1	GALGT|GALNACT|GalNAc-T|SPG26
chr12	57735893	57736579	54	26.1007	5.91686	23.8573	0	intron (NM_014770, intron 1 of 17)	CpG	2010	ENSG00000135439	AGAP2	CENTG1|GGAP2|PIKE
chr12	57758734	57759157	36	12.3428	3.89755	10.342	4.5	3' UTR (NM_138396, exon 4 of 4)	3' UTR (NM_138396, exon 4 of 4)	3843	ENSG00000139266	MARCHF9	MARCH-IX|MARCH9|RNF179
chr12	57764809	57766274	139	101.502	11.9412	98.6484	65.5	intron (NM_000785, intron 2 of 8)	CpG-5736	1536	ENSG00000111012	CYP27B1	CP2B|CYP1|CYP1alpha|CYP27B|P450c1|PDDR|VDD1|VDDR|VDDRI|VDR
chr12	61872792	61873091	24	8.57988	3.70037	6.68734	0	intron (NM_178539, intron 1 of 4)	L2a|LINE|L2	319897	ENSG00000198673	TAFA2	FAM19A2|TAFA-2
chr12	62010156	62011201	122	114.068	18.2058	111.134	0	intron (NM_178539, intron 1 of 4)	SVA_A|Retroposon|SVA	182160	ENSG00000198673	TAFA2	FAM19A2|TAFA-2
chr12	62165705	62166199	45	25.218	6.80868	22.9846	0	intron (NM_178539, intron 1 of 4)	(CA)n|Simple_repeat|Simple_repeat	26887	ENSG00000198673	TAFA2	FAM19A2|TAFA-2
chr12	62190985	62191741	77	54.7213	10.484	52.1989	0.5	5' UTR (NM_178539, exon 1 of 5)	5' UTR (NM_178539, exon 1 of 5)	1476	ENSG00000198673	TAFA2	FAM19A2|TAFA-2
chr12	62801735	62802138	52	25.3368	5.93295	23.1021	7.5	exon (NM_020700, exon 3 of 10)	exon (NM_020700, exon 3 of 10)	133213	ENSG00000111110	PPM1H	ARHCL1|NERPP-2C|URCC2
chr12	64002778	64003142	48	25.0994	6.34727	22.8693	0	intron (NM_001346201, intron 3 of 21)	L1MD2|LINE|L1	158260	ENSG00000196935	SRGAP1	ARHGAP13|NMTC2
chr12	66155118	66155417	37	15.5597	4.75009	13.4873	1.5	intron (NM_016056, intron 1 of 6)	FAM|SINE|Alu	14728	ENSG00000155957	TMBIM4	CGI-119|GAAP|LFG4|S1R|ZPRO
chr12	66160766	66161123	68	36.0859	6.86353	33.7276	0	intron (NM_001282606, intron 1 of 7)	SVA_F|Retroposon|SVA	9051	ENSG00000155957	TMBIM4	CGI-119|GAAP|LFG4|S1R|ZPRO
chr12	66589052	66589400	41	21.66	6.21662	19.478	0	intron (NM_001379345, intron 2 of 24)	(TC)n|Simple_repeat|Simple_repeat	89850	ENSG00000155974	GRIP1	FRASRS3|GRIP
chr12	66715277	66715677	31	13.5133	4.73648	11.4829	0	intron (NM_001379351, intron 1 of 22)	(GA)n|Simple_repeat|Simple_repeat	-36401	ENSG00000155974	GRIP1	FRASRS3|GRIP
chr12	66827222	66827525	35	16.6327	5.32854	14.537	0.5	intron (NM_001379351, intron 1 of 22)	MLT1F2|LTR|ERVL-MaLR	-23105	ENSG00000155974	GRIP1	FRASRS3|GRIP
chr12	69374886	69375736	142	105.829	12.3848	102.948	0	intron (NM_001300950, intron 4 of 4)	SVA_B|Retroposon|SVA	15568	ENSG00000127337	YEATS4	4930573H17Rik|B230215M10Rik|GAS41|NUBI-1|YAF9
chr12	69759482	69760253	121	80.2169	10.0773	77.5061	0	intron (NM_022456, intron 3 of 10)	SVA_C|Retroposon|SVA	-19084	ENSG00000127328	RAB3IP	RABIN3|RABIN8
chr12	69807067	69807965	128	98.7105	12.9521	95.875	0	intron (NM_175624, intron 8 of 9)	SVA_A|Retroposon|SVA	-17711	ENSG00000166268	MYRFL	C12orf15|C12orf28|bcm1377
chr12	69853097	69854212	149	141.552	19.4304	138.444	0.5	intron (NM_182530, intron 1 of 24)	SVA_B|Retroposon|SVA	28428	ENSG00000166268	MYRFL	C12orf15|C12orf28|bcm1377
chr12	70308323	70308877	60	39.7954	9.02891	37.4002	0	intron (NR_037615, intron 3 of 16)	(AC)n|Simple_repeat|Simple_repeat	-57690	ENSG00000135643	KCNMB4	-
chr12	70349592	70349916	24	8.57988	3.70037	6.68734	0	intron (NM_001199302, intron 16 of 16)	AluJr4|SINE|Alu	-16536	ENSG00000135643	KCNMB4	-
chr12	70548130	70548815	59	35.4711	7.86728	33.1196	3	intron (NM_001206972, intron 18 of 30)	MIRc|SINE|MIR	61551	ENSG00000127329	PTPRB	HPTP-BETA|HPTPB|PTPB|R-PTP-BETA|VEPTP
chr12	70730687	70731144	29	11.8784	4.38624	9.8908	0	intron (NM_130846, intron 2 of 9)	GA-rich|Low_complexity|Low_complexity	23692	ENSG00000153233	PTPRR	EC-PTP|PCPTP1|PTP-SL|PTPBR7|PTPRQ
chr12	70783741	70784577	49	23.3208	5.71658	21.1159	0	intron (NM_002849, intron 2 of 13)	MER52A|LTR|ERV1	4761	ENSG00000153233	PTPRR	EC-PTP|PCPTP1|PTP-SL|PTPBR7|PTPRQ
chr12	70856570	70856984	44	24.3141	6.66067	22.0931	0	intron (NM_002849, intron 2 of 13)	intron (NM_002849, intron 2 of 13)	63961	ENSG00000153233	PTPRR	EC-PTP|PCPTP1|PTP-SL|PTPBR7|PTPRQ
chr12	71135146	71135461	23	7.93727	3.55236	6.06758	0.5	intron (NM_001369760, intron 5 of 7)	GA-rich|Low_complexity|Low_complexity	22505	ENSG00000127324	TSPAN8	CO-029|TM4SF3
chr12	71698338	71698947	65	45.0284	9.76898	42.5856	0	intron (NM_018279, intron 4 of 5)	(AG)n|Simple_repeat|Simple_repeat	12561	ENSG00000139291	TMEM19	-
chr12	71878207	71878578	35	15.5466	4.96333	13.4745	0	intron (NR_027449, intron 3 of 15)	intron (NR_027449, intron 3 of 15)	-27410		MRS2P2	-
chr12	71983553	71983857	32	14.2743	4.88449	12.2269	0	intron (NM_173353, intron 7 of 10)	MER54B|LTR|ERVL	44860	ENSG00000139287	TPH2	ADHD7|NTPH
chr12	75207324	75207917	108	66.348	8.88357	63.7358	0	exon (NM_139137, exon 2 of 5)	exon (NM_139137, exon 2 of 5)	2127	ENSG00000166006	KCNC2	DEE103|KV3.2
chr12	75305525	75306101	43	20.8692	5.69959	18.6997	0	intron (NR_149155, intron 4 of 10)	intron (NR_149155, intron 4 of 10)	24511	ENSG00000180881	CAPS2	UG0636c06
chr12	76787407	76787810	47	27.0535	7.10471	24.796	0	intron (NM_015336, intron 1 of 16)	(CT)n|Simple_repeat|Simple_repeat	23351	ENSG00000186908	ZDHHC17	DHHC-17|DHHC17|HIP14|HIP3|HSPC294|HYPH
chr12	80307311	80308859	221	218.047	22.189	214.523	0	intron (NM_001378610, intron 32 of 61)	SVA_D|Retroposon|SVA	98871	ENSG00000165899	OTOGL	C12orf64|DFNB84B
chr12	80525531	80525939	36	17.4429	5.47655	15.332	0	intron (NM_001145026, intron 17 of 44)	intron (NM_001145026, intron 17 of 44)	81500	ENSG00000139304	PTPRQ	DFNA73|DFNB84|DFNB84A|PTPGMC1|R-PTP-Q
chr12	80641641	80642014	35	16.6327	5.32854	14.537	0	intron (NM_001145026, intron 35 of 44)	intron (NM_001145026, intron 35 of 44)	-65806	ENSG00000111046	MYF6	CNM3|MRF4|bHLHc4|myf-6
chr12	80655438	80655821	42	22.5349	6.36464	20.3396	0	intron (NM_001145026, intron 38 of 44)	(AC)n|Simple_repeat|Simple_repeat	-52004	ENSG00000111046	MYF6	CNM3|MRF4|bHLHc4|myf-6
chr12	81097861	81098315	33	15.0481	5.03251	12.9842	0	intron (NM_001330243, intron 1 of 16)	MER6A|DNA|TcMar-Tigger	20009	ENSG00000111058	ACSS3	-
chr12	81430337	81430733	42	22.5349	6.36464	20.3396	0	intron (NM_001220478, intron 3 of 28)	(CT)n|Simple_repeat|Simple_repeat	-61121	ENSG00000139220	PPFIA2	-
chr12	81438959	81439414	47	27.0535	7.10471	24.796	0	intron (NM_001220478, intron 3 of 28)	intron (NM_001220478, intron 3 of 28)	-69773	ENSG00000139220	PPFIA2	-
chr12	81529375	81529872	39	19.941	5.92059	17.7863	0	intron (NM_001220474, intron 2 of 30)	intron (NM_001220474, intron 2 of 30)	-17233	ENSG00000139220	PPFIA2	-
chr12	82361384	82361959	73	43.899	8.16705	41.4673	0	intron (NR_144942, intron 1 of 10)	LTR12C|LTR|ERV1	-2867	ENSG00000133773	CCDC59	BR22|HSPC128|TAP26
chr12	82728564	82729142	72	44.062	8.3462	41.6276	0	intron (NM_001320321, intron 1 of 10)	LTR12C|LTR|ERV1	41698	ENSG00000179104	TMTC2	IBDBP1
chr12	82802044	82802391	36	16.5234	5.1677	14.4323	0	intron (NM_001320321, intron 1 of 10)	LTR12C|LTR|ERV1	115063	ENSG00000179104	TMTC2	IBDBP1
chr12	82918543	82918915	40	20.7953	6.06861	18.6268	0	intron (NM_152588, intron 3 of 11)	(TC)n|Simple_repeat|Simple_repeat	231574	ENSG00000179104	TMTC2	IBDBP1
chr12	84903923	84904491	58	37.7507	8.73288	35.3751	0	intron (NM_018057, intron 1 of 4)	MLT1H2|LTR|ERVL-MaLR	8592	ENSG00000072041	SLC6A15	NTT73|SBAT1|V7-3|hv7-3
chr12	85051022	85051405	34	15.8344	5.18052	13.7542	0	intron (NM_001079910, intron 6 of 26)	MSTB|LTR|ERVL-MaLR	14863	ENSG00000133640	LRRIQ1	-
chr12	86239316	86239640	29	12.0312	4.44045	10.0365	0	intron (NM_013244, intron 3 of 6)	A-rich|Low_complexity|Low_complexity	16913	ENSG00000182050	MGAT4C	GNTIVH|HGNT-IV-H
chr12	86250135	86250586	46	26.1312	6.9567	23.8857	0	intron (NM_013244, intron 3 of 6)	(GA)n|Simple_repeat|Simple_repeat	6030	ENSG00000182050	MGAT4C	GNTIVH|HGNT-IV-H
chr12	86264479	86264821	35	10.1211	3.36246	8.18036	0	intron (NM_013244, intron 3 of 6)	MER52A|LTR|ERV1	-7351	ENSG00000182050	MGAT4C	GNTIVH|HGNT-IV-H
chr12	86296359	86296907	105	70.4188	10.0762	67.7773	0	intron (NM_013244, intron 3 of 6)	LTR12C|LTR|ERV1	-39334	ENSG00000182050	MGAT4C	GNTIVH|HGNT-IV-H
chr12	86376520	86377071	70	50.4244	10.5091	47.9359	0	intron (NM_013244, intron 2 of 6)	GA-rich|Low_complexity|Low_complexity	-119497	ENSG00000182050	MGAT4C	GNTIVH|HGNT-IV-H
chr12	86408195	86408723	59	38.7694	8.88089	36.384	0	intron (NM_013244, intron 2 of 6)	(CT)n|Simple_repeat|Simple_repeat	-151160	ENSG00000182050	MGAT4C	GNTIVH|HGNT-IV-H
chr12	89447789	89448177	30	12.7654	4.58846	10.7526	3.5	intron (NM_172240, intron 10 of 11)	intron (NM_172240, intron 10 of 11)	76813	ENSG00000257594	GALNT4	GALNAC-T4|GALNACT4
chr12	89503255	89504142	101	69.9863	10.5374	67.3476	0	intron (NM_172240, intron 2 of 11)	SVA_C|Retroposon|SVA	21097	ENSG00000257594	GALNT4	GALNAC-T4|GALNACT4
chr12	89658296	89658887	81	62.8153	12.1372	60.229	19.5	intron (NM_001366524, intron 1 of 21)	intron (NM_001366524, intron 1 of 21)	50246	ENSG00000070961	ATP2B1	MRD66|PMCA1|PMCA1kb
chr12	91056717	91057245	44	24.3141	6.66067	22.0931	0	intron (NM_007035, intron 1 of 2)	(TC)n|Simple_repeat|Simple_repeat	1043	ENSG00000139330	KERA	CNA2|KTN|SLRR2B
chr12	94186903	94187319	31	10.4791	3.73839	8.53006	0	intron (NM_005761, intron 4 of 30)	intron (NM_005761, intron 4 of 30)	38534	ENSG00000136040	PLXNC1	CD232|PLXN-C1|VESPR
chr12	94197252	94197640	43	23.4196	6.51265	21.2112	0	intron (NM_005761, intron 4 of 30)	(TC)n|Simple_repeat|Simple_repeat	48869	ENSG00000136040	PLXNC1	CD232|PLXN-C1|VESPR
chr12	95235161	95236425	191	204.027	25.8068	200.572	0	intron (NM_001352100, intron 2 of 12)	SVA_D|Retroposon|SVA	17986	ENSG00000028203	VEZT	VEZATIN
chr12	95239798	95240209	50	26.0685	6.37512	23.8256	0	intron (NM_001352100, intron 2 of 12)	(GA)n|Simple_repeat|Simple_repeat	22197	ENSG00000028203	VEZT	VEZATIN
chr12	95907366	95908375	57	35.5805	8.21777	33.2281	0	intron (NM_182496, intron 4 of 15)	SVA_D|Retroposon|SVA	34743	ENSG00000165972	CCDC38	-
chr12	95946703	95948627	314	368.821	34.5402	364.752	0	intron (NM_152435, intron 1 of 8)	SVA_F|Retroposon|SVA	4334	ENSG00000139344	AMDHD1	HMFT1272
chr12	95969110	95969764	72	47.6958	9.33273	45.2307	0	TTS (NM_152435)	TTS (NM_152435)	26106	ENSG00000139344	AMDHD1	HMFT1272
chr12	96247109	96247684	47	23.9872	6.14346	21.7722	10	exon (NM_005230, exon 3 of 5)	exon (NM_005230, exon 3 of 5)	-8101	ENSG00000111145	ELK3	ERP|NET|SAP-2|SAP2
chr12	96502951	96503328	24	8.57988	3.70037	6.68734	0	intron (NM_001367885, intron 2 of 68)	(TTCT)n|Simple_repeat|Simple_repeat	13563	ENSG00000188596	CFAP54	C12orf55|C12orf63
chr12	96544264	96544635	41	21.66	6.21662	19.478	0	intron (NM_001367885, intron 14 of 68)	MER21A|LTR|ERVL	54873	ENSG00000188596	CFAP54	C12orf55|C12orf63
chr12	96622193	96622538	35	16.6327	5.32854	14.537	0	intron (NM_001367885, intron 27 of 68)	AluSx|SINE|Alu	132789	ENSG00000188596	CFAP54	C12orf55|C12orf63
chr12	96671754	96672361	34	15.8344	5.18052	13.7542	0	intron (NM_001367885, intron 39 of 68)	L2b|LINE|L2	182481	ENSG00000188596	CFAP54	C12orf55|C12orf63
chr12	96751855	96752400	66	46.0949	9.917	43.6429	0	intron (NM_001367885, intron 56 of 68)	(GA)n|Simple_repeat|Simple_repeat	-155129	ENSG00000139350	NEDD1	GCP-WD|TUBGCP7
chr12	96929967	96930460	54	33.7495	8.14082	31.4148	0	intron (NM_152905, intron 6 of 15)	(TC)n|Simple_repeat|Simple_repeat	22748	ENSG00000139350	NEDD1	GCP-WD|TUBGCP7
chr12	98689194	98689620	35	16.6327	5.32854	14.537	0	intron (NM_013229, intron 16 of 26)	intron (NM_013229, intron 16 of 26)	44107	ENSG00000120868	APAF1	APAF-1|CED4
chr12	99280674	99281127	49	28.9247	7.40074	26.644	0	intron (NM_001352186, intron 12 of 26)	MLT2B4|LTR|ERVL	-125811	ENSG00000185046	ANKS1B	AIDA|AIDA-1|ANKS2|EB-1|EB1|cajalin-2
chr12	99850086	99850521	42	22.5349	6.36464	20.3396	0	intron (NM_001352186, intron 1 of 26)	(TC)n|Simple_repeat|Simple_repeat	134350	ENSG00000185046	ANKS1B	AIDA|AIDA-1|ANKS2|EB-1|EB1|cajalin-2
chr12	100048550	100048905	37	18.2645	5.62456	16.1385	2	intron (NM_015054, intron 17 of 20)	intron (NM_015054, intron 17 of 20)	-64074	ENSG00000185046	ANKS1B	AIDA|AIDA-1|ANKS2|EB-1|EB1|cajalin-2
chr12	100108884	100109494	74	54.8508	11.1011	52.3265	2.5	intron (NM_015054, intron 1 of 20)	(CT)n|Simple_repeat|Simple_repeat	33685	ENSG00000111647	BLTP3B	SHIP164|SHIP164A|UHRF1BP1L
chr12	100120583	100120984	31	12.8783	4.51648	10.8635	1	intron (NM_015054, intron 1 of 20)	L1ME1|LINE|L1	22090	ENSG00000111647	BLTP3B	SHIP164|SHIP164A|UHRF1BP1L
chr12	100130810	100131189	38	17.9039	5.37694	15.7859	0	intron (NM_015054, intron 1 of 20)	(AG)n|Simple_repeat|Simple_repeat	11874	ENSG00000111647	BLTP3B	SHIP164|SHIP164A|UHRF1BP1L
chr12	100293992	100295615	206	220.322	26.1809	216.787	0	intron (NM_001317784, intron 3 of 17)	SVA_D|Retroposon|SVA	27420	ENSG00000136021	SCYL2	AMC4|AMCNACC|CVAK104
chr12	100559320	100559863	79	60.5124	11.8412	57.9436	0	intron (NM_005123, intron 9 of 10)	LTR12C|LTR|ERV1	-14092	ENSG00000139354	GAS2L3	G2L3
chr12	100621721	100622083	45	25.218	6.80868	22.9846	0	intron (NM_174942, intron 8 of 9)	GA-rich|Low_complexity|Low_complexity	28284	ENSG00000139354	GAS2L3	G2L3
chr12	101652410	101652707	29	12.0312	4.44045	10.0365	0	intron (NM_206821, intron 14 of 28)	(CT)n|Simple_repeat|Simple_repeat	-45081	ENSG00000111666	CHPT1	CPT|CPT1
chr12	102089327	102089747	70	43.4815	8.47946	41.0529	9	intron (NM_024057, intron 5 of 9)	SVA_A|Retroposon|SVA	-27413	ENSG00000120860	WASHC3	CCDC53|CGI-116
chr12	102476229	102476606	39	19.941	5.92059	17.7863	0	intron (NM_000618, intron 1 of 3)	(GA)n|Simple_repeat|Simple_repeat	2132	ENSG00000017427	IGF1	IGF|IGF-I|IGFI|MGF
chr12	102885393	102885694	31	13.5133	4.73648	11.4829	0	intron (NM_001354304, intron 4 of 13)	intron (NM_001354304, intron 4 of 13)	31700	ENSG00000171759	PAH	PH|PKU|PKU1
chr12	102956310	102956753	43	23.4196	6.51265	21.2112	0	intron (NM_001354304, intron 1 of 13)	CpG	-1142	ENSG00000139352	ASCL1	ASH1|HASH1|MASH1|bHLHa46
chr12	104007019	104007609	73	53.1151	10.7593	50.6052	1	intron (NM_001384712, intron 3 of 9)	intron (NM_001384712, intron 3 of 9)	41442	ENSG00000139372	TDG	hTDG
chr12	104265360	104265788	45	16.6049	4.33426	14.5125	1.5	intron (NM_001093771, intron 3 of 16)	CpG	-21458	ENSG00000198431	TXNRD1	GRIM-12|TR|TR1|TRXR1|TXNR|TXNR1
chr12	104323244	104323891	178	133.936	12.8965	130.876	0	intron (NM_001093771, intron 10 of 16)	SVA_F|Retroposon|SVA	19829	ENSG00000255150	EID3	NS4EB|NSE4B|NSMCE4B
chr12	104905324	104905973	62	31.8776	6.50839	29.5631	0	intron (NM_001352172, intron 3 of 10)	LTR12C|LTR|ERV1	52641	ENSG00000136052	SLC41A2	SLC41A1-L1
chr12	105045948	105046380	31	13.5133	4.73648	11.4829	0	intron (NR_027752, intron 15 of 22)	(TC)n|Simple_repeat|Simple_repeat	38294	ENSG00000136010	ALDH1L2	mtFDH
chr12	105357634	105358033	41	16.5542	4.65297	14.4626	0	intron (NM_001145199, intron 2 of 5)	(GA)n|Simple_repeat|Simple_repeat	27143	ENSG00000235162	C12orf75	AGD3|OCC-1|OCC1
chr12	106066771	106067178	32	11.6924	4.03102	9.70868	8	exon (NM_014840, exon 7 of 7)	exon (NM_014840, exon 7 of 7)	73058	ENSG00000074590	NUAK1	ARK5
chr12	106580475	106582055	85	67.4835	12.7293	64.8629	0	intron (NR_040246, intron 1 of 3)	MIR3|SINE|MIR	-1739	ENSG00000111783	RFX4	NYD-SP10
chr12	106585844	106587670	113	92.4625	14.0859	89.6683	0	intron (NM_213594, intron 1 of 17)	CpG	3753	ENSG00000111783	RFX4	NYD-SP10
chr12	107469773	107470151	27	10.6052	4.14442	8.64905	0.5	intron (NM_001347944, intron 1 of 14)	(TCTT)n|Simple_repeat|Simple_repeat	-110912	ENSG00000151136	ABTB3	ABTB2B|BTBD11
chr12	107481786	107482177	30	12.7654	4.58846	10.7526	0	intron (NM_001347944, intron 1 of 14)	intron (NM_001347944, intron 1 of 14)	-98892	ENSG00000151136	ABTB3	ABTB2B|BTBD11
chr12	107775215	107775903	133	120.33	17.3578	117.356	0	exon (NM_203436, exon 1 of 1)	exon (NM_203436, exon 1 of 1)	1174	ENSG00000187855	ASCL4	ASH-4|HASH4|bHLHa44
chr12	108212469	108212827	35	16.6327	5.32854	14.537	0	intron (NM_001304447, intron 5 of 9)	(CA)n|Simple_repeat|Simple_repeat	80862	ENSG00000075035	WSCD2	-
chr12	108589232	108589939	32	14.2114	4.86257	12.1687	0	TTS (NM_181724)	TTS (NM_181724)	8498	ENSG00000183160	TMEM119	OBIF
chr12	108591444	108592314	52	31.7952	7.84479	29.4816	0	exon (NM_181724, exon 2 of 2)	exon (NM_181724, exon 2 of 2)	6205	ENSG00000183160	TMEM119	OBIF
chr12	108788211	108788957	30	9.8485	3.62157	7.91895	38	exon (NM_018984, exon 15 of 15)	exon (NM_018984, exon 15 of 15)	38967	ENSG00000084112	SSH1	SSH1L
chr12	108814658	108815011	35	13.4972	4.31634	11.4707	26	intron (NM_001161330, intron 5 of 13)	intron (NM_001161330, intron 5 of 13)	12716	ENSG00000084112	SSH1	SSH1L
chr12	109111077	109111478	50	17.296	4.14867	15.19	1.5	TTS (NM_003362)	TTS (NM_003362)	-5309	ENSG00000076555	ACACB	ACACbeta|ACC-beta|ACC2|ACCB|ACCbeta|HACC275
chr12	109154456	109155126	135	90.8145	10.4343	88.031	9	intron (NM_001093, intron 2 of 52)	CpG	38204	ENSG00000076555	ACACB	ACACbeta|ACC-beta|ACC2|ACCB|ACCbeta|HACC275
chr12	109222740	109223156	24	8.13782	3.5378	6.26259	0	intron (NM_001093, intron 26 of 52)	intron (NM_001093, intron 26 of 52)	86336	ENSG00000139445	FOXN4	-
chr12	109284474	109285390	33	15.0481	5.03251	12.9842	0	intron (NM_213596, intron 8 of 9)	intron (NM_213596, intron 8 of 9)	24352	ENSG00000139445	FOXN4	-
chr12	109291549	109292115	43	21.4257	5.87099	19.2491	0	intron (NM_213596, intron 2 of 9)	CpG	17452	ENSG00000139445	FOXN4	-
chr12	109558045	109559110	43	18.9738	5.14029	16.8376	40	intron (NM_052845, intron 8 of 8)	intron (NM_052845, intron 8 of 8)	14926	ENSG00000139428	MMAB	ATR|CFAP23|cblB|cob
chr12	109559308	109559867	43	18.9738	5.14029	16.8376	35.5	intron (NM_052845, intron 7 of 8)	intron (NM_052845, intron 7 of 8)	13916	ENSG00000139428	MMAB	ATR|CFAP23|cblB|cob
chr12	109561011	109561403	42	20.5065	5.71052	18.3442	32.5	intron (NM_052845, intron 6 of 8)	intron (NM_052845, intron 6 of 8)	12297	ENSG00000139428	MMAB	ATR|CFAP23|cblB|cob
chr12	109590667	109591141	28	10.3862	3.96775	8.43947	0	intron (NM_001301182, intron 7 of 9)	intron (NM_001301182, intron 7 of 9)	17110	ENSG00000110921	MVK	LRBP|MK|MVLK|POROK3
chr12	109596453	109597952	45	13.4838	3.60473	11.4576	0	3' UTR (NM_000431, exon 11 of 11)	3' UTR (NM_000431, exon 11 of 11)	23409	ENSG00000110921	MVK	LRBP|MK|MVLK|POROK3
chr12	109715425	109715756	224	174.239	13.9581	170.942	0	intron (NM_032829, intron 1 of 2)	intron (NM_032829, intron 1 of 2)	1766	ENSG00000139438	FAM222A	C12orf34
chr12	109718281	109718778	67	38.6245	7.61209	36.2418	0	intron (NM_032829, intron 1 of 2)	CpG	4705	ENSG00000139438	FAM222A	C12orf34
chr12	109719902	109720438	33	13.2521	4.43178	11.2303	0	intron (NM_032829, intron 1 of 2)	intron (NM_032829, intron 1 of 2)	6345	ENSG00000139438	FAM222A	C12orf34
chr12	109726714	109727330	42	22.5349	6.36464	20.3396	0	intron (NM_032829, intron 1 of 2)	MIRc|SINE|MIR	13197	ENSG00000139438	FAM222A	C12orf34
chr12	109729370	109729837	34	15.8344	5.18052	13.7542	0	intron (NM_032829, intron 1 of 2)	intron (NM_032829, intron 1 of 2)	15779	ENSG00000139438	FAM222A	C12orf34
chr12	109794051	109794441	26	8.49891	3.49748	6.6137	0	intron (NM_147204, intron 6 of 13)	intron (NM_147204, intron 6 of 13)	20550	ENSG00000111199	TRPV4	BCYM3|CMT2C|HMSN2C|OTRPC4|SMAL|SPSMA|SSQTL1|TRP12|VRL2|VROAC
chr12	109798601	109798949	31	11.1251	3.93987	9.15762	0.5	exon (NM_001177428, exon 4 of 14)	exon (NM_001177428, exon 4 of 14)	16021	ENSG00000111199	TRPV4	BCYM3|CMT2C|HMSN2C|OTRPC4|SMAL|SPSMA|SSQTL1|TRP12|VRL2|VROAC
chr12	109854930	109855562	25	9.23912	3.84839	7.32442	5.5	intron (NM_016433, intron 4 of 4)	intron (NM_016433, intron 4 of 4)	-21848	ENSG00000111199	TRPV4	BCYM3|CMT2C|HMSN2C|OTRPC4|SMAL|SPSMA|SSQTL1|TRP12|VRL2|VROAC
chr12	110172388	110173459	182	184.455	22.8754	181.102	0	intron (NR_144949, intron 11 of 18)	SVA_D|Retroposon|SVA	48567	ENSG00000122970	IFT81	CDV-1|CDV-1R|CDV1|CDV1R|DV1|SRTD19
chr12	110386900	110387656	112	81.0682	11.4529	78.3513	25.5	intron (NM_016238, intron 5 of 10)	(GA)n|Simple_repeat|Simple_repeat	14671	ENSG00000196510	ANAPC7	APC7|FERBON
chr12	110866814	110868649	273	336.888	38.2689	332.902	0	intron (NM_152591, intron 4 of 11)	SVA_F|Retroposon|SVA	20745	ENSG00000173093	CCDC63	ODA5
chr12	111058326	111058647	33	15.0481	5.03251	12.9842	0	intron (NM_015267, intron 1 of 21)	intron (NM_015267, intron 1 of 21)	24322	ENSG00000111249	CUX2	CDP2|CUTL2|DEE67|EIEE67
chr12	111134501	111134802	27	10.6052	4.14442	8.64905	0	intron (NM_001370598, intron 1 of 21)	intron (NM_001370598, intron 1 of 21)	34648	ENSG00000111249	CUX2	CDP2|CUTL2|DEE67|EIEE67
chr12	111186147	111186466	20	6.116	3.10831	4.32294	0	intron (NM_001370598, intron 1 of 21)	L2b|LINE|L2	86303	ENSG00000111249	CUX2	CDP2|CUTL2|DEE67|EIEE67
chr12	111347598	111347934	28	5.74731	2.53248	3.9749	0	exon (NM_001370598, exon 22 of 22)	exon (NM_001370598, exon 22 of 22)	21329	ENSG00000198324	PHETA1	FAM109A|IPIP27A|SES1
chr12	111361585	111363587	129	122.396	18.9165	119.409	12	3' UTR (NM_001177997, exon 3 of 3)	3' UTR (NM_001177997, exon 3 of 3)	6509	ENSG00000198324	PHETA1	FAM109A|IPIP27A|SES1
chr12	111409766	111410480	66	35.3033	6.89993	32.9532	0	intron (NM_005475, intron 1 of 7)	intron (NM_005475, intron 1 of 7)	4200	ENSG00000111252	SH2B3	IDDM20|LNK
chr12	111418083	111418978	176	182.154	23.7906	178.813	0	exon (NM_005475, exon 2 of 8)	exon (NM_005475, exon 2 of 8)	12608	ENSG00000111252	SH2B3	IDDM20|LNK
chr12	111428541	111429168	62	37.0198	7.86763	34.6521	3.5	intron (NM_005475, intron 2 of 7)	MIR|SINE|MIR	-6007	ENSG00000111252	SH2B3	IDDM20|LNK
chr12	111429836	111430613	62	37.0198	7.86763	34.6521	0	intron (NM_005475, intron 2 of 7)	intron (NM_005475, intron 2 of 7)	-4637	ENSG00000111252	SH2B3	IDDM20|LNK
chr12	111430828	111431167	62	37.0198	7.86763	34.6521	0	intron (NM_005475, intron 2 of 7)	intron (NM_005475, intron 2 of 7)	-3864	ENSG00000111252	SH2B3	IDDM20|LNK
chr12	111436962	111437569	25	7.43379	3.21258	5.58459	16	intron (NM_001291424, intron 1 of 6)	intron (NM_001291424, intron 1 of 6)	2404	ENSG00000111252	SH2B3	IDDM20|LNK
chr12	111442564	111442857	26	7.15497	3.05436	5.32038	6	intron (NM_001291424, intron 1 of 6)	intron (NM_001291424, intron 1 of 6)	7849	ENSG00000111252	SH2B3	IDDM20|LNK
chr12	111447337	111447764	33	13.6774	4.56995	11.6441	11.5	intron (NM_005475, intron 6 of 7)	(TGGGG)n|Simple_repeat|Simple_repeat	12689	ENSG00000111252	SH2B3	IDDM20|LNK
chr12	111506665	111507660	150	136.458	17.8708	133.382	5	intron (NM_002973, intron 14 of 24)	SVA_D|Retroposon|SVA	72301	ENSG00000111252	SH2B3	IDDM20|LNK
chr12	111722896	111724655	226	260.284	31.4335	256.566	0	intron (NM_025247, intron 8 of 20)	SVA_F|Retroposon|SVA	37723	ENSG00000111271	ACAD10	-
chr12	111956828	111957744	79	49.9333	8.8628	47.4495	2	intron (NM_138341, intron 3 of 9)	SVA_B|Retroposon|SVA	55879	ENSG00000198270	TMEM116	-
chr12	112471227	112471648	49	27.2671	6.87174	25.0074	0	intron (NM_002834, intron 6 of 15)	AluJo|SINE|Alu	52491	ENSG00000179295	PTPN11	BPTP3|CFC|JMML|METCDS|NS1|PTP-1D|PTP2C|SH-PTP2|SH-PTP3|SHP2
chr12	113065338	113065917	33	13.0019	4.35162	10.9846	0	intron (NM_004416, intron 2 of 9)	intron (NM_004416, intron 2 of 9)	8898	ENSG00000135144	DTX1	RNF140|hDx-1
chr12	113071382	113071965	32	12.6207	4.32701	10.6145	0	intron (NM_004416, intron 2 of 9)	intron (NM_004416, intron 2 of 9)	14944	ENSG00000135144	DTX1	RNF140|hDx-1
chr12	113077137	113077921	77	58.2311	11.5452	55.6801	0.5	exon (NM_004416, exon 3 of 10)	exon (NM_004416, exon 3 of 10)	20799	ENSG00000135144	DTX1	RNF140|hDx-1
chr12	113086820	113087460	28	10.0396	3.84963	8.10081	0	intron (NM_004416, intron 3 of 9)	intron (NM_004416, intron 3 of 9)	30410	ENSG00000135144	DTX1	RNF140|hDx-1
chr12	113093078	113094124	138	125.326	17.5865	122.32	0	exon (NM_004416, exon 5 of 10)	exon (NM_004416, exon 5 of 10)	36871	ENSG00000135144	DTX1	RNF140|hDx-1
chr12	113097767	113098179	30	9.8485	3.62157	7.91895	1	TTS (NM_001193521)	TTS (NM_001193521)	37626	ENSG00000111344	RASAL1	RASAL
chr12	113103889	113104388	47	24.7433	6.3718	22.5172	0	intron (NM_001301202, intron 17 of 20)	CpG-5999	31460	ENSG00000111344	RASAL1	RASAL
chr12	113111871	113112363	49	26.5048	6.6373	24.2551	0	exon (NM_001193521, exon 13 of 21)	exon (NM_001193521, exon 13 of 21)	23482	ENSG00000111344	RASAL1	RASAL
chr12	113129897	113130741	31	12.2394	4.30116	10.2406	0	intron (NM_001301202, intron 2 of 20)	intron (NM_001301202, intron 2 of 20)	5280	ENSG00000111344	RASAL1	RASAL
chr12	113152740	113153493	93	40.815	5.69939	38.4116	5	intron (NM_001144872, intron 3 of 7)	CpG	3259	ENSG00000186710	CFAP73	CCDC42B|MIA2
chr12	113174768	113175158	52	19.3505	4.46861	17.2066	21	intron (NM_024072, intron 8 of 19)	intron (NM_024072, intron 8 of 19)	10515	ENSG00000123064	DDX54	DP97
chr12	113233208	113233543	27	7.20355	3.00866	5.36726	0	intron (NM_001351346, intron 3 of 28)	intron (NM_001351346, intron 3 of 28)	-10885	ENSG00000186815	TPCN1	TPC1
chr12	113320412	113321160	32	12.448	4.27105	10.4452	13	intron (NR_152403, intron 5 of 15)	intron (NR_152403, intron 5 of 15)	14323	ENSG00000089060	SLC8B1	NCKX6|NCLX|SLC24A6
chr12	113435319	113435632	25	8.6408	3.63135	6.74645	0	exon (NM_001304993, exon 6 of 8)	exon (NM_001304993, exon 6 of 8)	13086	ENSG00000139410	SDSL	SDH 2|SDHL|SDS-RS1|TDH|cSDH
chr12	113462345	113464668	165	150.144	18.1242	146.985	0.5	exon (NM_022363, exon 5 of 5)	exon (NM_022363, exon 5 of 5)	8364	ENSG00000089116	LHX5	-
chr12	113465174	113465942	78	57.6452	11.163	55.0992	0	intron (NM_022363, intron 4 of 4)	CpG	6313	ENSG00000089116	LHX5	-
chr12	113467147	113468683	80	55.7445	10.2447	53.2139	0.5	intron (NM_022363, intron 3 of 4)	CpG-6008	3956	ENSG00000089116	LHX5	-
chr12	113871775	113873210	472	440.056	20.9668	435.839	0	intron (NM_016196, intron 21 of 23)	SVA_F|Retroposon|SVA	93832	ENSG00000122965	RBM19	Mrd1
chr12	114400614	114401202	26	9.91441	3.9964	7.97858	0	intron (NM_181486, intron 3 of 8)	CpG	5236	ENSG00000089225	TBX5	HOS
chr12	114403053	114403405	45	25.218	6.80868	22.9846	0	intron (NM_080717, intron 1 of 7)	CpG	2915	ENSG00000089225	TBX5	HOS
chr12	114671726	114672281	109	57.5969	7.24335	55.0512	58.5	exon (NM_016569, exon 8 of 8)	exon (NM_016569, exon 8 of 8)	12171	ENSG00000135111	TBX3	TBX3-ISO|UMS|XHL
chr12	114674178	114674826	220	158.225	12.1609	155.019	22.5	exon (NM_016569, exon 7 of 8)	exon (NM_016569, exon 7 of 8)	9673	ENSG00000135111	TBX3	TBX3-ISO|UMS|XHL
chr12	116749825	116750399	103	82.2742	13.3108	79.549	0	exon (NM_001109903, exon 4 of 12)	exon (NM_001109903, exon 4 of 12)	11797	ENSG00000135119	RNFT2	TMEM118
chr12	116774751	116775110	40	20.7953	6.06861	18.6268	0	intron (NM_001382266, intron 6 of 10)	intron (NM_001382266, intron 6 of 10)	36616	ENSG00000135119	RNFT2	TMEM118
chr12	116819297	116819709	210	129.345	9.47058	126.313	59.5	intron (NM_001382266, intron 7 of 10)	CpG	61938	ENSG00000135116	HRK	DP5|HARAKIRI
chr12	116849055	116849394	30	10.6511	3.87508	8.69387	0	intron (NM_032814, intron 10 of 10)	L2a|LINE|L2	32216	ENSG00000135116	HRK	DP5|HARAKIRI
chr12	116876252	116876849	32	10.2037	3.5806	8.26133	1.5	intron (NR_073189, intron 3 of 4)	intron (NR_073189, intron 3 of 4)	4890	ENSG00000135116	HRK	DP5|HARAKIRI
chr12	116878569	116879168	53	15.4262	3.60007	13.356	17.5	intron (NR_073189, intron 1 of 4)	CpG	2572	ENSG00000135116	HRK	DP5|HARAKIRI
chr12	116879574	116879882	106	57.6999	7.50717	55.1534	2	intron (NR_073189, intron 1 of 4)	CpG	1713	ENSG00000135116	HRK	DP5|HARAKIRI
chr12	117046430	117046960	48	20.8249	5.15043	18.656	10.5	intron (NM_017899, intron 5 of 7)	CpG-6047	52721	ENSG00000088992	TESC	CHP3|TSC
chr12	117155308	117155878	79	27.5716	4.42487	25.3086	15.5	intron (NM_015002, intron 11 of 11)	CpG	34877	ENSG00000135108	FBXO21	FBX21
chr12	117247805	117248170	25	9.19451	3.83198	7.2858	0	intron (NM_000620, intron 17 of 28)	intron (NM_000620, intron 17 of 28)	57064	ENSG00000089250	NOS1	IHPS1|N-NOS|NC-NOS|NOS|bNOS|nNOS
chr12	117262241	117262704	42	22.5349	6.36464	20.3396	0	intron (NM_000620, intron 13 of 28)	(GA)n|Simple_repeat|Simple_repeat	42579	ENSG00000089250	NOS1	IHPS1|N-NOS|NC-NOS|NOS|bNOS|nNOS
chr12	117335585	117335916	36	17.4429	5.47655	15.332	0	intron (NM_000620, intron 1 of 28)	(GA)n|Simple_repeat|Simple_repeat	25875	ENSG00000089250	NOS1	IHPS1|N-NOS|NC-NOS|NOS|bNOS|nNOS
chr12	117454856	117455272	44	24.3141	6.66067	22.0931	0	3' UTR (NM_173598, exon 20 of 20)	3' UTR (NM_173598, exon 20 of 20)	-93262	ENSG00000089250	NOS1	IHPS1|N-NOS|NC-NOS|NOS|bNOS|nNOS
chr12	117724878	117725255	27	10.6052	4.14442	8.64905	0	intron (NM_173598, intron 4 of 19)	(TC)n|Simple_repeat|Simple_repeat	243923	ENSG00000171435	KSR2	-
chr12	117730861	117731537	74	54.6919	11.0513	52.1697	0	intron (NM_173598, intron 4 of 19)	SVA_B|Retroposon|SVA	237791	ENSG00000171435	KSR2	-
chr12	117760944	117761449	71	47.491	9.44074	45.0274	0	exon (NM_173598, exon 4 of 20)	exon (NM_173598, exon 4 of 20)	207793	ENSG00000171435	KSR2	-
chr12	117966521	117966827	28	11.3109	4.29243	9.33523	0	intron (NM_173598, intron 1 of 19)	(TC)n|Simple_repeat|Simple_repeat	2316	ENSG00000171435	KSR2	-
chr12	118098161	118098510	31	10.2399	3.66526	8.29652	4.5	intron (NM_019086, intron 1 of 8)	intron (NM_019086, intron 1 of 8)	5675	ENSG00000176834	VSIG10	-
chr12	118246107	118246472	44	14.3732	3.86606	12.3242	0	intron (NM_001346489, intron 3 of 20)	intron (NM_001346489, intron 3 of 20)	-55755	ENSG00000135090	TAOK3	DPK|JIK|MAP3K18|hKFC-A
chr12	118363609	118363925	30	11.2437	4.06824	9.27352	1.5	intron (NM_001346487, intron 1 of 20)	(AGAC)n|Simple_repeat|Simple_repeat	-4062	ENSG00000135090	TAOK3	DPK|JIK|MAP3K18|hKFC-A
chr12	119344632	119345093	35	16.6327	5.32854	14.537	0	intron (NM_178499, intron 1 of 13)	(CA)n|Simple_repeat|Simple_repeat	10134	ENSG00000183273	CCDC60	-
chr12	119360069	119360963	156	158.155	22.331	154.949	0.5	intron (NM_178499, intron 1 of 13)	SVA_D|Retroposon|SVA	25787	ENSG00000183273	CCDC60	-
chr12	119398111	119398410	32	14.2743	4.88449	12.2269	0	intron (NM_178499, intron 1 of 13)	LTR12D|LTR|ERV1	63532	ENSG00000183273	CCDC60	-
chr12	119594557	119595199	36	17.4429	5.47655	15.332	0	intron (NM_001136534, intron 1 of 2)	CpG	1104	ENSG00000224982	TMEM233	DSPB2|IFITMD2
chr12	119689914	119690502	80	51.3093	9.06734	48.8144	6	exon (NM_001206999, exon 47 of 48)	exon (NM_001206999, exon 47 of 48)	22075	ENSG00000111725	PRKAB1	AMPK|HAMPKb
chr12	120052135	120052440	37	17.056	5.22252	14.9538	0	intron (NR_147894, intron 3 of 8)	L1MC4a|LINE|L1	62444	ENSG00000135127	BICDL1	BICDR-1|BICDR1|CCDC64|CCDC64A|H_267D11.1
chr12	120086955	120087362	68	15.6893	3.09701	13.6148	65	intron (NR_147894, intron 7 of 8)	CpG	29594	ENSG00000111737	RAB35	H-ray|RAB1C|RAY
chr12	120092445	120094208	43	19.1717	5.19695	17.0301	48	non-coding (NR_147892, exon 12 of 12)	non-coding (NR_147892, exon 12 of 12)	23426	ENSG00000111737	RAB35	H-ray|RAB1C|RAY
chr12	120095426	120095914	32	12.3007	4.22363	10.3007	22.5	3' UTR (NM_001167606, exon 5 of 5)	3' UTR (NM_001167606, exon 5 of 5)	21083	ENSG00000111737	RAB35	H-ray|RAB1C|RAY
chr12	120096624	120097248	51	27.368	6.62486	25.1071	49.5	3' UTR (NM_001167606, exon 5 of 5)	3' UTR (NM_001167606, exon 5 of 5)	19817	ENSG00000111737	RAB35	H-ray|RAB1C|RAY
chr12	120098930	120099385	47	21.9198	5.5471	19.7346	27	intron (NM_006861, intron 3 of 5)	intron (NM_006861, intron 3 of 5)	17595	ENSG00000111737	RAB35	H-ray|RAB1C|RAY
chr12	120100599	120101221	47	23.7149	6.06256	21.5031	12	intron (NM_006861, intron 3 of 5)	intron (NM_006861, intron 3 of 5)	15843	ENSG00000111737	RAB35	H-ray|RAB1C|RAY
chr12	120101323	120101812	47	23.7149	6.06256	21.5031	17	intron (NM_006861, intron 3 of 5)	intron (NM_006861, intron 3 of 5)	15185	ENSG00000111737	RAB35	H-ray|RAB1C|RAY
chr12	120101956	120104226	47	23.7149	6.06256	21.5031	48.5	intron (NM_006861, intron 3 of 5)	MIR|SINE|MIR	13662	ENSG00000111737	RAB35	H-ray|RAB1C|RAY
chr12	120341945	120343134	61	38.4509	8.43936	36.0695	0	3' UTR (NM_002442, exon 15 of 15)	3' UTR (NM_002442, exon 15 of 15)	-14761	ENSG00000170890	PLA2G1B	PLA2|PLA2A|PPLA2
chr12	120361424	120362187	92	72.2795	12.6957	69.6244	0	intron (NM_002442, intron 6 of 14)	CpG	7358	ENSG00000135097	MSI1	-
chr12	120666815	120667287	53	30.8708	7.39375	28.5677	0	3' UTR (NM_001033677, exon 6 of 6)	3' UTR (NM_001033677, exon 6 of 6)	16774	ENSG00000157782	CABP1	CALBRAIN|HCALB_BR
chr12	120732099	120733256	116	99.8653	15.4818	97.0224	0	intron (NM_001302554, intron 2 of 9)	SVA_D|Retroposon|SVA	6852	ENSG00000122971	ACADS	ACAD3|SCAD
chr12	120736635	120740111	81	62.8153	12.1372	60.229	0	exon (NM_000017, exon 6 of 10)	exon (NM_000017, exon 6 of 10)	12547	ENSG00000122971	ACADS	ACAD3|SCAD
chr12	120980260	120980593	23	6.31058	2.96546	4.5104	0	intron (NM_001306179, intron 1 of 9)	intron (NM_001306179, intron 1 of 9)	1884	ENSG00000135100	HNF1A	HNF-1-alpha|HNF-1A|HNF1|HNF1alpha|HNF4A|IDDM20|LFB1|MODY3|TCF-1|TCF1
chr12	120999186	120999776	47	25.5376	6.61777	23.3007	18	exon (NM_001306179, exon 9 of 10)	exon (NM_001306179, exon 9 of 10)	17006	ENSG00000157895	C12orf43	Custos
chr12	121001165	121001570	28	10.6804	4.06955	8.72274	32	3' UTR (NM_000545, exon 10 of 10)	3' UTR (NM_000545, exon 10 of 10)	15119	ENSG00000157895	C12orf43	Custos
chr12	121001787	121002290	28	10.6804	4.06955	8.72274	22.5	TTS (NR_104409)	TTS (NR_104409)	14448	ENSG00000157895	C12orf43	Custos
chr12	121233404	121233916	32	12.2356	4.20278	10.237	21.5	non-coding (NR_046372, exon 13 of 13)	non-coding (NR_046372, exon 13 of 13)	23531	ENSG00000135124	P2RX4	P2X4|P2X4R
chr12	121240452	121241793	54	32.9377	7.88107	30.612	35.5	intron (NM_172226, intron 15 of 15)	intron (NM_172226, intron 15 of 15)	30994	ENSG00000135124	P2RX4	P2X4|P2X4R
chr12	121244216	121244696	41	21.286	6.09212	19.1111	5	intron (NM_172215, intron 15 of 15)	intron (NM_172215, intron 15 of 15)	30129	ENSG00000110931	CAMKK2	CAMKK|CAMKKB
chr12	121248503	121249070	35	14.7778	4.71428	12.722	13.5	intron (NM_172226, intron 13 of 15)	intron (NM_172226, intron 13 of 15)	25798	ENSG00000110931	CAMKK2	CAMKK|CAMKKB
chr12	121520936	121521266	33	14.2563	4.76208	12.2127	6.5	intron (NM_001005366, intron 8 of 22)	intron (NM_001005366, intron 8 of 22)	59145	ENSG00000089094	KDM2B	CXXC2|FBXL10|Fbl10|JHDM1B|PCCX2
chr12	121535883	121538407	224	160.266	12.0711	157.047	36.5	intron (NM_001005366, intron 6 of 22)	CpG	43101	ENSG00000089094	KDM2B	CXXC2|FBXL10|Fbl10|JHDM1B|PCCX2
chr12	121577602	121579787	188	178.197	20.0036	174.878	12.5	intron (NM_001005366, intron 2 of 22)	CpG	1551	ENSG00000089094	KDM2B	CXXC2|FBXL10|Fbl10|JHDM1B|PCCX2
chr12	121634219	121634581	56	32.0623	7.31015	29.7462	0	intron (NM_032790, intron 2 of 2)	SVA_D|Retroposon|SVA	7850	ENSG00000276045	ORAI1	CRACM1|IMD9|ORAT1|TAM2|TMEM142A
chr12	121641220	121641889	44	19.4032	5.15911	17.2585	0	exon (NM_032790, exon 3 of 3)	exon (NM_032790, exon 3 of 3)	15005	ENSG00000276045	ORAI1	CRACM1|IMD9|ORAT1|TAM2|TMEM142A
chr12	121654209	121654502	51	23.6559	5.59412	21.4449	0	exon (NM_001363685, exon 4 of 7)	exon (NM_001363685, exon 4 of 7)	15298	ENSG00000139714	MORN3	-
chr12	121658704	121659201	26	7.6018	3.19853	5.74768	0	intron (NM_173855, intron 2 of 5)	intron (NM_173855, intron 2 of 5)	10701	ENSG00000139714	MORN3	-
chr12	121747484	121747963	58	20.0014	4.22242	17.8459	0	intron (NM_001080825, intron 2 of 11)	intron (NM_001080825, intron 2 of 11)	34972	ENSG00000188735	TMEM120B	-
chr12	121758293	121759087	75	49.2586	9.28357	46.7808	0	intron (NM_001080825, intron 5 of 11)	intron (NM_001080825, intron 5 of 11)	34998	ENSG00000139725	RHOF	ARHF|RIF
chr12	121770761	121771335	37	11.677	3.64693	9.69376	0.5	intron (NM_001080825, intron 7 of 11)	intron (NM_001080825, intron 7 of 11)	22640	ENSG00000139725	RHOF	ARHF|RIF
chr12	121771852	121772253	44	14.7942	3.96563	12.738	1	intron (NM_001080825, intron 8 of 11)	(TTCT)n|Simple_repeat|Simple_repeat	21635	ENSG00000139725	RHOF	ARHF|RIF
chr12	121774608	121776613	86	33.4421	4.96586	31.1117	210	exon (NM_001080825, exon 12 of 12)	exon (NM_001080825, exon 12 of 12)	18077	ENSG00000139725	RHOF	ARHF|RIF
chr12	121779410	121779730	43	10.0959	2.9709	8.15592	47	exon (NM_019034, exon 5 of 5)	exon (NM_019034, exon 5 of 5)	14118	ENSG00000139725	RHOF	ARHF|RIF
chr12	121780883	121781203	45	10.6083	2.99822	8.65213	36.5	3' UTR (NM_001080825, exon 12 of 12)	3' UTR (NM_001080825, exon 12 of 12)	12645	ENSG00000139725	RHOF	ARHF|RIF
chr12	121795966	121796341	55	11.7477	2.87043	9.76292	36	non-coding (NR_152735, exon 4 of 4)	non-coding (NR_152735, exon 4 of 4)	-2466	ENSG00000139725	RHOF	ARHF|RIF
chr12	121797086	121797785	63	10.7342	2.52371	8.77521	74	intron (NR_152738, intron 4 of 4)	intron (NR_152738, intron 4 of 4)	-3748	ENSG00000139725	RHOF	ARHF|RIF
chr12	121806161	121806696	203	165.712	15.104	162.462	0.5	intron (NM_001353345, intron 4 of 16)	intron (NM_001353345, intron 4 of 16)	2420	ENSG00000139718	SETD1B	IDDSELD|KMT2G|Set1B
chr12	121809754	121810773	123	85.8989	10.9486	83.1488	6.5	exon (NM_001353345, exon 6 of 17)	exon (NM_001353345, exon 6 of 17)	6255	ENSG00000139718	SETD1B	IDDSELD|KMT2G|Set1B
chr12	121811635	121812670	155	87.7722	8.20494	85.0097	45	intron (NM_001353345, intron 6 of 16)	CpG	8144	ENSG00000139718	SETD1B	IDDSELD|KMT2G|Set1B
chr12	121812936	121813241	155	87.7722	8.20494	85.0097	0	intron (NM_001353345, intron 6 of 16)	intron (NM_001353345, intron 6 of 16)	9080	ENSG00000139718	SETD1B	IDDSELD|KMT2G|Set1B
chr12	121814159	121814972	123	92.4287	12.3333	89.6348	0	exon (NM_001353345, exon 7 of 17)	exon (NM_001353345, exon 7 of 17)	10557	ENSG00000139718	SETD1B	IDDSELD|KMT2G|Set1B
chr12	121817008	121817944	76	47.2438	8.60439	44.7819	0	exon (NM_001353345, exon 9 of 17)	exon (NM_001353345, exon 9 of 17)	13467	ENSG00000139718	SETD1B	IDDSELD|KMT2G|Set1B
chr12	121819308	121819996	37	15.6723	4.78469	13.598	0	exon (NM_001353345, exon 11 of 17)	exon (NM_001353345, exon 11 of 17)	15643	ENSG00000139718	SETD1B	IDDSELD|KMT2G|Set1B
chr12	121822487	121823821	147	130.9	17.1036	127.859	0	exon (NM_001353345, exon 12 of 17)	exon (NM_001353345, exon 12 of 17)	19145	ENSG00000139718	SETD1B	IDDSELD|KMT2G|Set1B
chr12	121826654	121826971	57	26.9578	5.82341	24.7031	0	intron (NM_001353345, intron 13 of 16)	intron (NM_001353345, intron 13 of 16)	22804	ENSG00000139718	SETD1B	IDDSELD|KMT2G|Set1B
chr12	121827461	121828144	57	26.9578	5.82341	24.7031	0	exon (NM_001353345, exon 15 of 17)	exon (NM_001353345, exon 15 of 17)	23794	ENSG00000139718	SETD1B	IDDSELD|KMT2G|Set1B
chr12	121830173	121831270	52	28.8276	6.92068	26.5498	1	3' UTR (NM_001353345, exon 17 of 17)	3' UTR (NM_001353345, exon 17 of 17)	26713	ENSG00000139718	SETD1B	IDDSELD|KMT2G|Set1B
chr12	121839236	121839752	109	52.0217	6.38064	49.5207	16	TTS (NM_001171993)	TTS (NM_001171993)	19365	ENSG00000158104	HPD	4-HPPD|4HPPD|GLOD3|HPPD|HPPDASE|PPD
chr12	121993004	121994464	246	291.918	34.2029	288.076	0	intron (NM_144668, intron 19 of 21)	SVA_F|Retroposon|SVA	-28150	ENSG00000110987	BCL7A	BCL7|SMARCJ1
chr12	122004166	122004491	38	17.6923	5.30863	15.5775	0	TTS (NM_144668)	TTS (NM_144668)	-17555	ENSG00000110987	BCL7A	BCL7|SMARCJ1
chr12	122022666	122024264	125	73.3194	8.45277	70.6575	27.5	intron (NM_020993, intron 1 of 5)	intron (NM_020993, intron 1 of 5)	1581	ENSG00000110987	BCL7A	BCL7|SMARCJ1
chr12	122025119	122025490	33	9.55774	3.33108	7.63532	0	intron (NM_020993, intron 1 of 5)	AluJo|SINE|Alu	3421	ENSG00000110987	BCL7A	BCL7|SMARCJ1
chr12	122122663	122122956	35	8.06524	2.84216	6.19206	0	intron (NM_014938, intron 1 of 16)	AluY|SINE|Alu	44054	ENSG00000175727	MLXIP	MIR|MONDOA|bHLHe36
chr12	122129728	122130240	40	11.9153	3.52241	9.92705	0.5	exon (NM_014938, exon 6 of 17)	exon (NM_014938, exon 6 of 17)	-37735	ENSG00000158113	LRRC43	-
chr12	122133356	122134006	42	19.0103	5.25711	16.8737	0	exon (NM_014938, exon 9 of 17)	exon (NM_014938, exon 9 of 17)	-34038	ENSG00000158113	LRRC43	-
chr12	122135404	122135772	33	13.5807	4.53832	11.5492	0	exon (NM_014938, exon 11 of 17)	exon (NM_014938, exon 11 of 17)	-32131	ENSG00000158113	LRRC43	-
chr12	122137618	122138143	30	11.2331	4.06476	9.26317	0	intron (NM_014938, intron 12 of 16)	intron (NM_014938, intron 12 of 16)	-29838	ENSG00000158113	LRRC43	-
chr12	122141525	122142284	32	13.965	4.77721	11.9267	0	3' UTR (NM_014938, exon 17 of 17)	3' UTR (NM_014938, exon 17 of 17)	-25814	ENSG00000158113	LRRC43	-
chr12	122145515	122146207	43	22.203	6.11594	20.0141	0	3' UTR (NM_014938, exon 17 of 17)	3' UTR (NM_014938, exon 17 of 17)	-21858	ENSG00000158113	LRRC43	-
chr12	122189767	122190465	28	8.06771	3.21277	6.19441	0	intron (NM_152759, intron 4 of 11)	intron (NM_152759, intron 4 of 11)	6993	ENSG00000158113	LRRC43	-
chr12	122200026	122200334	56	28.3585	6.28516	26.0856	0	intron (NM_152759, intron 7 of 11)	intron (NM_152759, intron 7 of 11)	-3501	ENSG00000176383	B3GNT4	B3GN-T4|beta3Gn-T4
chr12	122200478	122201590	56	28.3585	6.28516	26.0856	0.5	intron (NM_152759, intron 10 of 11)	intron (NM_152759, intron 10 of 11)	-2647	ENSG00000176383	B3GNT4	B3GN-T4|beta3Gn-T4
chr12	122206328	122206742	38	11.6658	3.58024	9.68281	49.5	exon (NM_001330492, exon 2 of 2)	exon (NM_001330492, exon 2 of 2)	2826	ENSG00000176383	B3GNT4	B3GN-T4|beta3Gn-T4
chr12	122591866	122592559	138	113.504	14.6421	110.573	0	intron (NM_014708, intron 42 of 63)	LTR12C|LTR|ERV1	64964	ENSG00000184445	KNTC1	ROD
chr12	122812563	122812952	28	9.7728	3.75999	7.84498	0	intron (NR_027918, intron 10 of 12)	(GA)n|Simple_repeat|Simple_repeat	-21990	ENSG00000130787	HIP1R	HIP12|HIP3|ILWEQ
chr12	122842874	122843240	31	9.36538	3.40432	7.44757	0.5	intron (NM_001303097, intron 1 of 17)	intron (NM_001303097, intron 1 of 17)	7600	ENSG00000130787	HIP1R	HIP12|HIP3|ILWEQ
chr12	122845127	122845825	39	16.7685	4.90999	14.6705	0.5	intron (NM_001303097, intron 1 of 17)	intron (NM_001303097, intron 1 of 17)	10019	ENSG00000130787	HIP1R	HIP12|HIP3|ILWEQ
chr12	122846609	122847694	41	18.3763	5.17803	16.2488	0	intron (NM_001303097, intron 1 of 17)	intron (NM_001303097, intron 1 of 17)	11695	ENSG00000130787	HIP1R	HIP12|HIP3|ILWEQ
chr12	122848699	122849657	34	13.5526	4.42825	11.5216	0	intron (NM_001303099, intron 4 of 17)	intron (NM_001303099, intron 4 of 17)	13721	ENSG00000130787	HIP1R	HIP12|HIP3|ILWEQ
chr12	122850181	122851185	143	94.6516	10.2372	91.8429	0.5	intron (NM_001303099, intron 5 of 17)	intron (NM_001303099, intron 5 of 17)	15226	ENSG00000130787	HIP1R	HIP12|HIP3|ILWEQ
chr12	122853039	122853579	50	25.6857	6.26443	23.4471	0	intron (NM_001303099, intron 7 of 17)	intron (NM_001303099, intron 7 of 17)	17852	ENSG00000130787	HIP1R	HIP12|HIP3|ILWEQ
chr12	122854807	122857171	70	42.9846	8.34621	40.56	1.5	exon (NM_003959, exon 14 of 32)	exon (NM_003959, exon 14 of 32)	20532	ENSG00000130787	HIP1R	HIP12|HIP3|ILWEQ
chr12	122858142	122861897	73	33.3405	5.79891	31.011	41.5	intron (NM_003959, intron 24 of 31)	intron (NM_003959, intron 24 of 31)	24563	ENSG00000130787	HIP1R	HIP12|HIP3|ILWEQ
chr12	122862234	122862687	73	33.3405	5.79891	31.011	15.5	3' UTR (NM_003959, exon 32 of 32)	3' UTR (NM_003959, exon 32 of 32)	27004	ENSG00000130787	HIP1R	HIP12|HIP3|ILWEQ
chr12	122865378	122866149	86	35.9958	5.36607	33.6383	33	3' UTR (NM_024667, exon 4 of 4)	3' UTR (NM_024667, exon 4 of 4)	30307	ENSG00000130787	HIP1R	HIP12|HIP3|ILWEQ
chr12	122867036	122867480	86	35.9958	5.36607	33.6383	17.5	exon (NM_024667, exon 4 of 4)	exon (NM_024667, exon 4 of 4)	28866	ENSG00000139722	VPS37B	-
chr12	122928847	122929375	60	36.8531	8.12158	34.4867	3	3' UTR (NM_001243013, exon 11 of 11)	3' UTR (NM_001243013, exon 11 of 11)	-32987	ENSG00000139722	VPS37B	-
chr12	122929678	122930235	60	36.8531	8.12158	34.4867	3	exon (NM_001243013, exon 11 of 11)	exon (NM_001243013, exon 11 of 11)	-33833	ENSG00000139722	VPS37B	-
chr12	122959630	122960151	59	27.4804	5.75459	25.2185	2	exon (NM_001243013, exon 2 of 11)	exon (NM_001243013, exon 2 of 11)	6572	ENSG00000150967	ABCB9	EST122234|TAPL
chr12	122978528	122979408	77	38.3295	6.45758	35.9492	10	exon (NM_001304838, exon 6 of 7)	exon (NM_001304838, exon 6 of 7)	-1092	ENSG00000182196	ARL6IP4	SFRS20|SR-25|SRp25|SRrp37
chr12	122980184	122983081	382	337.53	18.5088	333.543	49	exon (NM_018694, exon 3 of 6)	exon (NM_018694, exon 3 of 6)	1573	ENSG00000182196	ARL6IP4	SFRS20|SR-25|SRp25|SRrp37
chr12	122984646	122985117	171	161.97	19.7193	158.741	3.5	3' UTR (NM_020845, exon 26 of 26)	3' UTR (NM_020845, exon 26 of 26)	4822	ENSG00000182196	ARL6IP4	SFRS20|SR-25|SRp25|SRrp37
chr12	122985332	122988005	171	161.97	19.7193	158.741	13	exon (NM_020845, exon 24 of 26)	exon (NM_020845, exon 24 of 26)	6609	ENSG00000182196	ARL6IP4	SFRS20|SR-25|SRp25|SRrp37
chr12	122989390	122992870	57	36.7392	8.58486	34.3738	16	intron (NM_001384662, intron 14 of 23)	intron (NM_001384662, intron 14 of 23)	11070	ENSG00000182196	ARL6IP4	SFRS20|SR-25|SRp25|SRrp37
chr12	123249298	123249752	75	36.8064	6.32643	34.4403	7.5	intron (NM_001194995, intron 1 of 2)	LTR12C|LTR|ERV1	15781	ENSG00000130921	MTRFR	C12orf65|COXPD7|SPG55|mtRF-R
chr12	123265839	123266985	91	62.6172	10.2649	60.033	28.5	intron (NM_004642, intron 2 of 3)	intron (NM_004642, intron 2 of 3)	1842	ENSG00000111328	CDK2AP1	DOC1|DORC1|ST19|doc-1|p12DOC-1
chr12	123413808	123414717	146	126.036	16.1187	123.026	4	TTS (NR_130703)	TTS (NR_130703)	22470	ENSG00000150977	RILPL2	RLP2
chr12	123499535	123500037	30	10.937	3.96765	8.9737	6.5	intron (NM_178314, intron 2 of 6)	L2b|LINE|L2	20440	ENSG00000188026	RILPL1	GOSPEL|OPDM4|RLP1
chr12	123787478	123788023	40	16.7029	4.78981	14.6059	0	intron (NM_207437, intron 9 of 77)	CpG	25256	ENSG00000197653	DNAH10	SPGF56
chr12	123895995	123896327	31	13.5133	4.73648	11.4829	0	intron (NM_207437, intron 53 of 77)	(AG)n|Simple_repeat|Simple_repeat	75898	ENSG00000119242	CCDC92	-
chr12	123946881	123947469	66	45.7116	9.79593	43.2635	2	intron (NM_001304958, intron 1 of 5)	LTR12C|LTR|ERV1	24884	ENSG00000119242	CCDC92	-
chr12	124055797	124056120	28	11.3109	4.29243	9.33523	0	intron (NM_001347902, intron 2 of 4)	(AG)n|Simple_repeat|Simple_repeat	82744	ENSG00000178882	ZNF664-RFLNA	-
chr12	124101669	124102567	176	187.735	25.3829	184.364	0	intron (NM_001347902, intron 2 of 4)	SVA_D|Retroposon|SVA	128903	ENSG00000178882	ZNF664-RFLNA	-
chr12	124258318	124258723	36	16.7295	5.23595	14.6321	0	intron (NM_001347902, intron 3 of 4)	GA-rich|Low_complexity|Low_complexity	-30643	ENSG00000178882	RFLNA	CFM2|FAM101A
chr12	124262655	124262976	22	7.31196	3.40434	5.46648	0	intron (NM_001347902, intron 3 of 4)	(TTTC)n|Simple_repeat|Simple_repeat	-26348	ENSG00000178882	RFLNA	CFM2|FAM101A
chr12	124277887	124278210	23	7.64085	3.44175	5.7857	0	intron (NM_001347902, intron 3 of 4)	intron (NM_001347902, intron 3 of 4)	-11115	ENSG00000178882	RFLNA	CFM2|FAM101A
chr12	124279587	124280196	39	19.941	5.92059	17.7863	0	intron (NM_001347902, intron 3 of 4)	intron (NM_001347902, intron 3 of 4)	-9272	ENSG00000178882	RFLNA	CFM2|FAM101A
chr12	124296217	124296793	83	63.85	12.0365	61.2568	0	intron (NM_001365156, intron 1 of 2)	intron (NM_001365156, intron 1 of 2)	1412	ENSG00000178882	RFLNA	CFM2|FAM101A
chr12	124302463	124302984	48	26.4458	6.75965	24.1967	0	intron (NM_001365156, intron 1 of 2)	intron (NM_001365156, intron 1 of 2)	7631	ENSG00000178882	RFLNA	CFM2|FAM101A
chr12	124303107	124304697	48	26.4458	6.75965	24.1967	0.5	intron (NM_001365156, intron 1 of 2)	intron (NM_001365156, intron 1 of 2)	8809	ENSG00000178882	RFLNA	CFM2|FAM101A
chr12	124306836	124307700	33	13.7543	4.59523	11.7197	0	intron (NM_001365156, intron 1 of 2)	intron (NM_001365156, intron 1 of 2)	12175	ENSG00000178882	RFLNA	CFM2|FAM101A
chr12	124308683	124309363	43	22.4004	6.17922	20.2091	0	intron (NM_001365156, intron 1 of 2)	MER3|DNA|hAT-Charlie	13930	ENSG00000178882	RFLNA	CFM2|FAM101A
chr12	124311500	124312032	43	18.0264	4.87454	15.9068	0.5	intron (NM_001365156, intron 1 of 2)	intron (NM_001365156, intron 1 of 2)	16673	ENSG00000178882	RFLNA	CFM2|FAM101A
chr12	124314275	124315215	57	33.5629	7.60504	31.2313	1.5	3' UTR (NM_181709, exon 3 of 3)	3' UTR (NM_181709, exon 3 of 3)	19652	ENSG00000178882	RFLNA	CFM2|FAM101A
chr12	124452607	124454021	78	46.1362	8.06772	43.6838	27	intron (NM_001077261, intron 8 of 47)	intron (NM_001077261, intron 8 of 47)	114298	ENSG00000196498	NCOR2	CTG26|N-CoR2|SMAP270|SMRT|SMRTE|SMRTE-tau|TNRC14|TRAC|TRAC-1|TRAC1
chr12	124456570	124458458	92	37.356	5.23002	34.9854	24.5	intron (NM_001077261, intron 7 of 47)	intron (NM_001077261, intron 7 of 47)	110098	ENSG00000196498	NCOR2	CTG26|N-CoR2|SMAP270|SMRT|SMRTE|SMRTE-tau|TNRC14|TRAC|TRAC-1|TRAC1
chr12	124460887	124461384	42	14.3316	3.98789	12.2834	12.5	intron (NM_001077261, intron 7 of 47)	intron (NM_001077261, intron 7 of 47)	106476	ENSG00000196498	NCOR2	CTG26|N-CoR2|SMAP270|SMRT|SMRTE|SMRTE-tau|TNRC14|TRAC|TRAC-1|TRAC1
chr12	124463289	124463897	53	28.1842	6.59975	25.913	5	intron (NM_001077261, intron 7 of 47)	intron (NM_001077261, intron 7 of 47)	104019	ENSG00000196498	NCOR2	CTG26|N-CoR2|SMAP270|SMRT|SMRTE|SMRTE-tau|TNRC14|TRAC|TRAC-1|TRAC1
chr12	124466011	124466514	58	28.8257	6.1838	26.5479	12	exon (NM_006312, exon 7 of 49)	exon (NM_006312, exon 7 of 49)	101349	ENSG00000196498	NCOR2	CTG26|N-CoR2|SMAP270|SMRT|SMRTE|SMRTE-tau|TNRC14|TRAC|TRAC-1|TRAC1
chr12	124482183	124482764	55	20.1589	4.43963	18.0013	5.5	intron (NM_001077261, intron 5 of 47)	intron (NM_001077261, intron 5 of 47)	85138	ENSG00000196498	NCOR2	CTG26|N-CoR2|SMAP270|SMRT|SMRTE|SMRTE-tau|TNRC14|TRAC|TRAC-1|TRAC1
chr12	124483234	124483849	45	13.9096	3.69966	11.8722	12	intron (NM_001077261, intron 5 of 47)	intron (NM_001077261, intron 5 of 47)	84070	ENSG00000196498	NCOR2	CTG26|N-CoR2|SMAP270|SMRT|SMRTE|SMRTE-tau|TNRC14|TRAC|TRAC-1|TRAC1
chr12	124485964	124486875	36	11.9391	3.78589	9.95023	11	intron (NM_001077261, intron 4 of 47)	intron (NM_001077261, intron 4 of 47)	81192	ENSG00000196498	NCOR2	CTG26|N-CoR2|SMAP270|SMRT|SMRTE|SMRTE-tau|TNRC14|TRAC|TRAC-1|TRAC1
chr12	124492125	124492441	32	10.5021	3.66858	8.55268	6	intron (NM_001077261, intron 3 of 47)	intron (NM_001077261, intron 3 of 47)	75329	ENSG00000196498	NCOR2	CTG26|N-CoR2|SMAP270|SMRT|SMRTE|SMRTE-tau|TNRC14|TRAC|TRAC-1|TRAC1
chr12	124494060	124494702	42	15.1516	4.1949	13.086	2	intron (NM_001077261, intron 3 of 47)	intron (NM_001077261, intron 3 of 47)	73231	ENSG00000196498	NCOR2	CTG26|N-CoR2|SMAP270|SMRT|SMRTE|SMRTE-tau|TNRC14|TRAC|TRAC-1|TRAC1
chr12	124494892	124496506	42	15.1516	4.1949	13.086	20	intron (NM_001077261, intron 2 of 47)	intron (NM_001077261, intron 2 of 47)	71913	ENSG00000196498	NCOR2	CTG26|N-CoR2|SMAP270|SMRT|SMRTE|SMRTE-tau|TNRC14|TRAC|TRAC-1|TRAC1
chr12	124499212	124501487	77	19.2184	3.32016	17.0761	39	intron (NM_001077261, intron 2 of 47)	intron (NM_001077261, intron 2 of 47)	67262	ENSG00000196498	NCOR2	CTG26|N-CoR2|SMAP270|SMRT|SMRTE|SMRTE-tau|TNRC14|TRAC|TRAC-1|TRAC1
chr12	124505969	124506963	40	15.3407	4.40553	13.272	23.5	intron (NM_001077261, intron 2 of 47)	intron (NM_001077261, intron 2 of 47)	61146	ENSG00000196498	NCOR2	CTG26|N-CoR2|SMAP270|SMRT|SMRTE|SMRTE-tau|TNRC14|TRAC|TRAC-1|TRAC1
chr12	124507501	124508085	40	14.2679	4.11655	12.224	12	intron (NM_001077261, intron 2 of 47)	intron (NM_001077261, intron 2 of 47)	59819	ENSG00000196498	NCOR2	CTG26|N-CoR2|SMAP270|SMRT|SMRTE|SMRTE-tau|TNRC14|TRAC|TRAC-1|TRAC1
chr12	124509874	124510238	32	7.36466	2.79714	5.51758	15.5	intron (NM_001077261, intron 2 of 47)	intron (NM_001077261, intron 2 of 47)	57556	ENSG00000196498	NCOR2	CTG26|N-CoR2|SMAP270|SMRT|SMRTE|SMRTE-tau|TNRC14|TRAC|TRAC-1|TRAC1
chr12	124511277	124511638	44	13.783	3.7289	11.7479	15.5	intron (NM_001077261, intron 2 of 47)	intron (NM_001077261, intron 2 of 47)	56154	ENSG00000196498	NCOR2	CTG26|N-CoR2|SMAP270|SMRT|SMRTE|SMRTE-tau|TNRC14|TRAC|TRAC-1|TRAC1
chr12	124517246	124518549	160	78.2719	6.78446	75.5749	47	intron (NM_001077261, intron 2 of 47)	intron (NM_001077261, intron 2 of 47)	49714	ENSG00000196498	NCOR2	CTG26|N-CoR2|SMAP270|SMRT|SMRTE|SMRTE-tau|TNRC14|TRAC|TRAC-1|TRAC1
chr12	124531111	124532765	50	21.6606	5.17797	19.4785	22.5	intron (NM_001077261, intron 2 of 47)	intron (NM_001077261, intron 2 of 47)	35674	ENSG00000196498	NCOR2	CTG26|N-CoR2|SMAP270|SMRT|SMRTE|SMRTE-tau|TNRC14|TRAC|TRAC-1|TRAC1
chr12	124535159	124535467	38	13.6615	4.10823	11.6286	8	intron (NM_001077261, intron 2 of 47)	intron (NM_001077261, intron 2 of 47)	32299	ENSG00000196498	NCOR2	CTG26|N-CoR2|SMAP270|SMRT|SMRTE|SMRTE-tau|TNRC14|TRAC|TRAC-1|TRAC1
chr12	124537862	124539954	86	60.0791	10.4107	57.5143	19.5	intron (NM_001077261, intron 1 of 47)	MIRb|SINE|MIR	28704	ENSG00000196498	NCOR2	CTG26|N-CoR2|SMAP270|SMRT|SMRTE|SMRTE-tau|TNRC14|TRAC|TRAC-1|TRAC1
chr12	124542300	124544632	84	54.0169	9.17116	51.4996	31	intron (NM_001077261, intron 1 of 47)	MIR3|SINE|MIR	24146	ENSG00000196498	NCOR2	CTG26|N-CoR2|SMAP270|SMRT|SMRTE|SMRTE-tau|TNRC14|TRAC|TRAC-1|TRAC1
chr12	124545062	124545790	84	54.0169	9.17116	51.4996	15	intron (NM_001077261, intron 1 of 47)	intron (NM_001077261, intron 1 of 47)	22186	ENSG00000196498	NCOR2	CTG26|N-CoR2|SMAP270|SMRT|SMRTE|SMRTE-tau|TNRC14|TRAC|TRAC-1|TRAC1
chr12	124548984	124549799	37	13.6063	4.17378	11.5743	19	intron (NM_001077261, intron 1 of 47)	intron (NM_001077261, intron 1 of 47)	18220	ENSG00000196498	NCOR2	CTG26|N-CoR2|SMAP270|SMRT|SMRTE|SMRTE-tau|TNRC14|TRAC|TRAC-1|TRAC1
chr12	124553926	124554929	56	31.56	7.16472	29.2502	9	intron (NM_001077261, intron 1 of 47)	intron (NM_001077261, intron 1 of 47)	13184	ENSG00000196498	NCOR2	CTG26|N-CoR2|SMAP270|SMRT|SMRTE|SMRTE-tau|TNRC14|TRAC|TRAC-1|TRAC1
chr12	124555377	124555757	56	31.56	7.16472	29.2502	7	intron (NM_001077261, intron 1 of 47)	MIR|SINE|MIR	12045	ENSG00000196498	NCOR2	CTG26|N-CoR2|SMAP270|SMRT|SMRTE|SMRTE-tau|TNRC14|TRAC|TRAC-1|TRAC1
chr12	124564350	124565423	273	244.102	18.4972	240.455	15.5	intron (NM_001077261, intron 1 of 47)	intron (NM_001077261, intron 1 of 47)	2725	ENSG00000196498	NCOR2	CTG26|N-CoR2|SMAP270|SMRT|SMRTE|SMRTE-tau|TNRC14|TRAC|TRAC-1|TRAC1
chr12	124777710	124778709	55	25.5064	5.66365	23.2697	110.5	non-coding (NR_160419, exon 12 of 12)	non-coding (NR_160419, exon 12 of 12)	61461	ENSG00000073060	SCARB1	CD36L1|CLA-1|CLA1|HDLCQ6|HDLQTL6|SR-BI|SRB1
chr12	124779757	124780178	31	9.00658	3.30012	7.10273	39.5	intron (NR_160424, intron 11 of 11)	intron (NR_160424, intron 11 of 11)	59703	ENSG00000073060	SCARB1	CD36L1|CLA-1|CLA1|HDLCQ6|HDLQTL6|SR-BI|SRB1
chr12	124780560	124781159	31	9.00658	3.30012	7.10273	11	intron (NR_160417, intron 12 of 13)	(CCCTGC)n|Simple_repeat|Simple_repeat	58811	ENSG00000073060	SCARB1	CD36L1|CLA-1|CLA1|HDLCQ6|HDLQTL6|SR-BI|SRB1
chr12	124786167	124786563	39	18.2051	5.35285	16.0829	22.5	non-coding (NR_160419, exon 10 of 12)	non-coding (NR_160419, exon 10 of 12)	53306	ENSG00000073060	SCARB1	CD36L1|CLA-1|CLA1|HDLCQ6|HDLQTL6|SR-BI|SRB1
chr12	124814657	124815343	36	14.0443	4.38885	12.0045	25.5	non-coding (NR_160419, exon 3 of 12)	non-coding (NR_160419, exon 3 of 12)	24671	ENSG00000073060	SCARB1	CD36L1|CLA-1|CLA1|HDLCQ6|HDLQTL6|SR-BI|SRB1
chr12	124841098	124841401	33	7.34114	2.7478	5.49476	7.5	intron (NR_160422, intron 1 of 11)	AluY|SINE|Alu	-1579	ENSG00000073060	SCARB1	CD36L1|CLA-1|CLA1|HDLCQ6|HDLQTL6|SR-BI|SRB1
chr12	124952322	124952614	39	18.5303	5.45646	16.4006	16	exon (NM_032656, exon 21 of 27)	exon (NM_032656, exon 21 of 27)	36663	ENSG00000150990	DHX37	DDX37|Dhr1|NEDBAVC|SRXY11
chr12	124953630	124954266	51	28.8397	7.06709	26.5617	20	exon (NM_032656, exon 20 of 27)	exon (NM_032656, exon 20 of 27)	35183	ENSG00000150990	DHX37	DDX37|Dhr1|NEDBAVC|SRXY11
chr12	124956697	124957380	37	14.8594	4.53831	12.8019	28.5	exon (NM_032656, exon 17 of 27)	exon (NM_032656, exon 17 of 27)	32092	ENSG00000150990	DHX37	DDX37|Dhr1|NEDBAVC|SRXY11
chr12	124966790	124967151	35	16.3997	5.24882	14.3105	10	intron (NM_032656, intron 11 of 26)	intron (NM_032656, intron 11 of 26)	22160	ENSG00000150990	DHX37	DDX37|Dhr1|NEDBAVC|SRXY11
chr12	124968663	124969154	30	12.7654	4.58846	10.7526	3.5	exon (NM_032656, exon 9 of 27)	exon (NM_032656, exon 9 of 27)	20222	ENSG00000150990	DHX37	DDX37|Dhr1|NEDBAVC|SRXY11
chr12	124970617	124972158	40	20.5741	5.99452	18.411	27	exon (NM_032656, exon 8 of 27)	exon (NM_032656, exon 8 of 27)	17743	ENSG00000150990	DHX37	DDX37|Dhr1|NEDBAVC|SRXY11
chr12	124975289	124975930	32	12.9126	4.42256	10.897	5.5	intron (NM_032656, intron 5 of 26)	intron (NM_032656, intron 5 of 26)	13521	ENSG00000150990	DHX37	DDX37|Dhr1|NEDBAVC|SRXY11
chr12	124980200	124980969	59	33.8914	7.41215	31.5554	14.5	exon (NM_032656, exon 4 of 27)	exon (NM_032656, exon 4 of 27)	8546	ENSG00000150990	DHX37	DDX37|Dhr1|NEDBAVC|SRXY11
chr12	125092020	125092606	25	9.23912	3.84839	7.32442	0	intron (NM_023928, intron 5 of 17)	intron (NM_023928, intron 5 of 17)	26878	ENSG00000081760	AACS	ACSF1|SUR-5
chr12	125114501	125115118	76	57.0987	11.3971	54.5565	0	intron (NM_023928, intron 9 of 17)	CpG	49375	ENSG00000081760	AACS	ACSF1|SUR-5
chr12	125133755	125134082	27	10.6052	4.14442	8.64905	0	intron (NM_023928, intron 14 of 17)	intron (NM_023928, intron 14 of 17)	-52467	ENSG00000139364	TMEM132B	-
chr12	125255032	125255425	31	13.5133	4.73648	11.4829	0	intron (NM_001366854, intron 1 of 8)	(TC)n|Simple_repeat|Simple_repeat	68843	ENSG00000139364	TMEM132B	-
chr12	130424208	130424932	82	63.9746	12.2852	61.3797	0	intron (NM_001351226, intron 15 of 21)	CpG	86683	ENSG00000125207	PIWIL1	CT80.1|HIWI|MIWI|PIWI
chr12	130436717	130437362	51	30.8301	7.69677	28.5272	0	exon (NM_001351230, exon 13 of 22)	exon (NM_001351230, exon 13 of 22)	99153	ENSG00000125207	PIWIL1	CT80.1|HIWI|MIWI|PIWI
chr12	130480847	130481177	24	8.28667	3.59214	6.40726	0	intron (NM_001351226, intron 4 of 21)	intron (NM_001351226, intron 4 of 21)	143125	ENSG00000125207	PIWIL1	CT80.1|HIWI|MIWI|PIWI
chr12	130649032	130649426	30	9.44733	3.49824	7.52761	0	intron (NM_001351226, intron 1 of 21)	intron (NM_001351226, intron 1 of 21)	-15309	ENSG00000060709	RIMBP2	PPP1R133|RBP2|RIM-BP2
chr12	130714338	130716071	48	24.5955	6.19742	22.3713	0	intron (NM_001351226, intron 1 of 21)	intron (NM_001351226, intron 1 of 21)	1094	ENSG00000060709	RIMBP2	PPP1R133|RBP2|RIM-BP2
chr12	130818550	130819268	53	24.1679	5.52535	21.9507	19	intron (NM_001980, intron 3 of 9)	CpG	20341	ENSG00000111450	STX2	EPIM|EPM|STX2A|STX2B|STX2C
chr12	131786516	131787041	40	17.4113	4.99758	15.3036	0	intron (NM_001261411, intron 16 of 18)	intron (NM_001261411, intron 16 of 18)	-41614	ENSG00000198598	MMP17	MMP-17|MT4-MMP|MT4MMP|MTMMP4
chr12	131797178	131797606	44	20.1418	5.36907	17.9844	0	intron (NM_001261411, intron 17 of 18)	intron (NM_001261411, intron 17 of 18)	-31001	ENSG00000198598	MMP17	MMP-17|MT4-MMP|MT4MMP|MTMMP4
chr12	131799873	131800792	45	18.7777	4.89121	16.6445	0	TTS (NM_004592)	TTS (NM_004592)	-28060	ENSG00000198598	MMP17	MMP-17|MT4-MMP|MT4MMP|MTMMP4
chr12	131827888	131831794	272	259.21	21.0869	255.497	7	intron (NM_016155, intron 1 of 9)	CpG	1448	ENSG00000198598	MMP17	MMP-17|MT4-MMP|MT4MMP|MTMMP4
chr12	131832464	131833156	88	53.0838	8.43327	50.5742	2	intron (NM_016155, intron 1 of 9)	intron (NM_016155, intron 1 of 9)	4417	ENSG00000198598	MMP17	MMP-17|MT4-MMP|MT4MMP|MTMMP4
chr12	131833519	131835708	88	53.0838	8.43327	50.5742	0	intron (NM_016155, intron 1 of 9)	intron (NM_016155, intron 1 of 9)	6221	ENSG00000198598	MMP17	MMP-17|MT4-MMP|MT4MMP|MTMMP4
chr12	131836905	131837236	29	8.86061	3.38957	6.96088	0	intron (NM_016155, intron 1 of 9)	intron (NM_016155, intron 1 of 9)	8678	ENSG00000198598	MMP17	MMP-17|MT4-MMP|MT4MMP|MTMMP4
chr12	131837990	131839078	91	66.4318	11.2515	63.8188	0	intron (NM_016155, intron 2 of 9)	intron (NM_016155, intron 2 of 9)	10141	ENSG00000198598	MMP17	MMP-17|MT4-MMP|MT4MMP|MTMMP4
chr12	131840286	131841955	87	61.5262	10.6282	58.9504	0.5	intron (NM_016155, intron 4 of 9)	intron (NM_016155, intron 4 of 9)	12728	ENSG00000198598	MMP17	MMP-17|MT4-MMP|MT4MMP|MTMMP4
chr12	131843856	131844497	71	43.4123	8.31703	40.9843	0	intron (NM_016155, intron 6 of 9)	intron (NM_016155, intron 6 of 9)	15784	ENSG00000198598	MMP17	MMP-17|MT4-MMP|MT4MMP|MTMMP4
chr12	131844763	131846310	71	43.4123	8.31703	40.9843	0	intron (NM_016155, intron 8 of 9)	CpG	17144	ENSG00000198598	MMP17	MMP-17|MT4-MMP|MT4MMP|MTMMP4
chr12	131849570	131853300	146	114.28	13.5133	111.344	0	3' UTR (NM_016155, exon 10 of 10)	3' UTR (NM_016155, exon 10 of 10)	23042	ENSG00000198598	MMP17	MMP-17|MT4-MMP|MT4MMP|MTMMP4
chr12	131894185	131897483	297	306.431	25.2883	302.537	7	intron (NM_003565, intron 3 of 27)	intron (NM_003565, intron 3 of 27)	1212	ENSG00000177169	ULK1	ATG1|ATG1A|UNC51|Unc51.1|hATG1
chr12	131901437	131903343	59	30.7031	6.55091	28.4033	1.5	intron (NM_003565, intron 3 of 27)	intron (NM_003565, intron 3 of 27)	7768	ENSG00000177169	ULK1	ATG1|ATG1A|UNC51|Unc51.1|hATG1
chr12	131904793	131905941	59	30.7031	6.55091	28.4033	0	intron (NM_003565, intron 3 of 27)	intron (NM_003565, intron 3 of 27)	10745	ENSG00000177169	ULK1	ATG1|ATG1A|UNC51|Unc51.1|hATG1
chr12	131907363	131910986	202	199.152	21.9029	195.721	0.5	exon (NM_003565, exon 8 of 28)	exon (NM_003565, exon 8 of 28)	14553	ENSG00000177169	ULK1	ATG1|ATG1A|UNC51|Unc51.1|hATG1
chr12	131911341	131913263	202	199.152	21.9029	195.721	2	intron (NM_003565, intron 13 of 27)	intron (NM_003565, intron 13 of 27)	-16974	ENSG00000177192	PUS1	MLASA1
chr12	131913742	131914402	42	18.1256	5.00021	16.0044	0	intron (NM_003565, intron 15 of 27)	intron (NM_003565, intron 15 of 27)	-15204	ENSG00000177192	PUS1	MLASA1
chr12	131914834	131920319	340	330.595	22.4544	326.627	4.5	intron (NM_003565, intron 22 of 27)	intron (NM_003565, intron 22 of 27)	-11699	ENSG00000177192	PUS1	MLASA1
chr12	131920783	131922083	340	330.595	22.4544	326.627	1	3' UTR (NM_003565, exon 28 of 28)	3' UTR (NM_003565, exon 28 of 28)	-7843	ENSG00000177192	PUS1	MLASA1
chr12	131922212	131922609	340	330.595	22.4544	326.627	0.5	3' UTR (NM_003565, exon 28 of 28)	3' UTR (NM_003565, exon 28 of 28)	-6865	ENSG00000177192	PUS1	MLASA1
chr12	131941264	131941981	59	30.8091	6.57835	28.5081	0	exon (NM_001002019, exon 5 of 6)	exon (NM_001002019, exon 5 of 6)	-8319	ENSG00000183495	EP400	CAGH32|P400|TNRC12
chr12	131944540	131944976	34	11.1539	3.71081	9.18587	0	3' UTR (NM_001002019, exon 6 of 6)	3' UTR (NM_001002019, exon 6 of 6)	-5184	ENSG00000183495	EP400	CAGH32|P400|TNRC12
chr12	131960663	131961620	94	72.0316	12.2307	69.3788	0	exon (NM_015409, exon 2 of 53)	exon (NM_015409, exon 2 of 53)	11200	ENSG00000183495	EP400	CAGH32|P400|TNRC12
chr12	132067946	132068749	33	11.2237	3.80605	9.25399	0	intron (NM_015409, intron 50 of 52)	MIRb|SINE|MIR	-15935	ENSG00000291171	EP400P1	EP400NL
chr12	132069220	132069768	49	28.9247	7.40074	26.644	0	intron (NM_015409, intron 50 of 52)	intron (NM_015409, intron 50 of 52)	-14789	ENSG00000291171	EP400P1	EP400NL
chr12	132104024	132104975	63	42.9149	9.47295	40.4908	0	intron (NR_003290, intron 3 of 9)	intron (NR_003290, intron 3 of 9)	20217	ENSG00000291171	EP400P1	EP400NL
chr12	132116774	132117774	117	96.0745	14.2515	93.2565	0	intron (NR_003290, intron 5 of 9)	CpG	27045	ENSG00000185163	DDX51	-
chr12	132118473	132119231	83	65.1392	12.4332	62.5357	0	intron (NR_003290, intron 5 of 9)	CpG	25467	ENSG00000185163	DDX51	-
chr12	132139238	132140817	84	57.3423	10.0144	54.7983	45.5	intron (NM_175066, intron 12 of 14)	intron (NM_175066, intron 12 of 14)	4291	ENSG00000185163	DDX51	-
chr12	132141285	132141944	57	29.0551	6.35337	26.7732	24	intron (NM_175066, intron 6 of 14)	intron (NM_175066, intron 6 of 14)	2704	ENSG00000185163	DDX51	-
chr12	132147155	132148564	53	6.67646	2.10826	4.86359	0	intron (NM_024078, intron 5 of 14)	intron (NM_024078, intron 5 of 14)	3403	ENSG00000184967	NOC4L	NET49|NOC4|UTP19
chr12	132148906	132152727	445	144.146	4.5094	141.023	0	intron (NM_024078, intron 9 of 14)	(CACCCCC)n|Simple_repeat|Simple_repeat	6360	ENSG00000184967	NOC4L	NET49|NOC4|UTP19
chr12	132196334	132199908	135	113.682	15.2299	110.75	0	intron (NM_001122636, intron 9 of 10)	CpG	7907	ENSG00000182870	GALNT9	GALNAC-T9|GALNACT9
chr12	132201268	132201805	86	64.0106	11.4914	61.4154	0	intron (NM_001122636, intron 7 of 10)	intron (NM_001122636, intron 7 of 10)	4491	ENSG00000182870	GALNT9	GALNAC-T9|GALNACT9
chr12	132202794	132204083	86	64.0106	11.4914	61.4154	0	intron (NM_001122636, intron 7 of 10)	intron (NM_001122636, intron 7 of 10)	2589	ENSG00000182870	GALNT9	GALNAC-T9|GALNACT9
chr12	132206841	132207753	86	64.0106	11.4914	61.4154	0	intron (NM_001122636, intron 6 of 10)	L2a|LINE|L2	-1269	ENSG00000182870	GALNT9	GALNAC-T9|GALNACT9
chr12	132210221	132210919	45	17.4017	4.5336	15.2941	0	intron (NM_001122636, intron 6 of 10)	intron (NM_001122636, intron 6 of 10)	-4542	ENSG00000182870	GALNT9	GALNAC-T9|GALNACT9
chr12	132211931	132212835	44	21.4253	5.74704	19.2487	0	intron (NM_001122636, intron 6 of 10)	CpG	-6355	ENSG00000182870	GALNT9	GALNAC-T9|GALNACT9
chr12	132214971	132215853	40	16.7029	4.78981	14.6059	0	intron (NM_001122636, intron 6 of 10)	intron (NM_001122636, intron 6 of 10)	-9384	ENSG00000182870	GALNT9	GALNAC-T9|GALNACT9
chr12	132229231	132230646	38	15.2404	4.55616	13.1733	0	intron (NM_001122636, intron 6 of 10)	MIRb|SINE|MIR	-23911	ENSG00000182870	GALNT9	GALNAC-T9|GALNACT9
chr12	132235275	132235958	41	19.8358	5.6246	17.6851	0	intron (NM_001122636, intron 6 of 10)	intron (NM_001122636, intron 6 of 10)	-29589	ENSG00000182870	GALNT9	GALNAC-T9|GALNACT9
chr12	132236085	132236858	41	19.8358	5.6246	17.6851	0	intron (NM_001122636, intron 6 of 10)	intron (NM_001122636, intron 6 of 10)	-30444	ENSG00000182870	GALNT9	GALNAC-T9|GALNACT9
chr12	132237731	132238637	53	20.1249	4.56974	17.9679	0	intron (NM_001122636, intron 6 of 10)	intron (NM_001122636, intron 6 of 10)	-32156	ENSG00000182870	GALNT9	GALNAC-T9|GALNACT9
chr12	132303164	132306627	158	94.5522	8.88618	91.7441	0.5	intron (NM_001122636, intron 1 of 10)	CpG	24693	ENSG00000182870	GALNT9	GALNAC-T9|GALNACT9
chr12	132308215	132309112	56	25.8509	5.65094	23.6103	0	intron (NM_001122636, intron 1 of 10)	intron (NM_001122636, intron 1 of 10)	20925	ENSG00000182870	GALNT9	GALNAC-T9|GALNACT9
chr12	132318473	132318985	29	12.0312	4.44045	10.0365	0	intron (NM_001122636, intron 1 of 10)	intron (NM_001122636, intron 1 of 10)	10860	ENSG00000182870	GALNT9	GALNAC-T9|GALNACT9
chr12	132319705	132320364	35	14.441	4.6076	12.3908	0	intron (NM_001122636, intron 1 of 10)	intron (NM_001122636, intron 1 of 10)	9554	ENSG00000182870	GALNT9	GALNAC-T9|GALNACT9
chr12	132320734	132321291	61	34.2957	7.25334	31.9561	0	intron (NM_001122636, intron 1 of 10)	intron (NM_001122636, intron 1 of 10)	8576	ENSG00000182870	GALNT9	GALNAC-T9|GALNACT9
chr12	132321811	132322195	61	34.2957	7.25334	31.9561	0	intron (NM_001122636, intron 1 of 10)	intron (NM_001122636, intron 1 of 10)	7586	ENSG00000182870	GALNT9	GALNAC-T9|GALNACT9
chr12	132322446	132323447	61	34.2957	7.25334	31.9561	0	intron (NM_001122636, intron 1 of 10)	intron (NM_001122636, intron 1 of 10)	6642	ENSG00000182870	GALNT9	GALNAC-T9|GALNACT9
chr12	132323823	132325018	61	34.2957	7.25334	31.9561	1	intron (NM_001122636, intron 1 of 10)	CpG	5168	ENSG00000182870	GALNT9	GALNAC-T9|GALNACT9
chr12	132325634	132326036	61	34.2957	7.25334	31.9561	0	intron (NM_001122636, intron 1 of 10)	intron (NM_001122636, intron 1 of 10)	3754	ENSG00000182870	GALNT9	GALNAC-T9|GALNACT9
chr12	132491802	132492232	32	7.77575	2.90499	5.9163	0	intron (NM_001382740, intron 1 of 11)	intron (NM_001382740, intron 1 of 11)	1866	ENSG00000112787	FBRSL1	-
chr12	132493191	132494075	45	21.5947	5.67882	19.4158	0	intron (NM_001382740, intron 1 of 11)	intron (NM_001382740, intron 1 of 11)	3482	ENSG00000112787	FBRSL1	-
chr12	132494812	132501930	118	95.8165	13.9932	93	1	intron (NM_001382740, intron 1 of 11)	intron (NM_001382740, intron 1 of 11)	-7035	ENSG00000112787	FBRSL1	-
chr12	132502195	132502518	118	95.8165	13.9932	93	0	intron (NM_001382740, intron 1 of 11)	intron (NM_001382740, intron 1 of 11)	-3049	ENSG00000112787	FBRSL1	-
chr12	132502796	132503706	118	95.8165	13.9932	93	0	intron (NM_001382740, intron 1 of 11)	intron (NM_001382740, intron 1 of 11)	-2155	ENSG00000112787	FBRSL1	-
chr12	132506502	132513232	118	95.8165	13.9932	93	0.5	non-coding (NR_168498, exon 4 of 4)	non-coding (NR_168498, exon 4 of 4)	4461	ENSG00000112787	FBRSL1	-
chr12	132513407	132514520	118	95.8165	13.9932	93	0	intron (NM_001382740, intron 2 of 11)	intron (NM_001382740, intron 2 of 11)	8558	ENSG00000112787	FBRSL1	-
chr12	132517506	132517881	31	10.218	3.65861	8.27511	0	intron (NM_001382740, intron 2 of 11)	L2a|LINE|L2	12288	ENSG00000112787	FBRSL1	-
chr12	132521210	132522625	126	89.8885	11.3613	87.1115	0	intron (NM_001382740, intron 2 of 11)	intron (NM_001382740, intron 2 of 11)	16512	ENSG00000112787	FBRSL1	-
chr12	132522793	132524794	126	89.8885	11.3613	87.1115	4	intron (NM_001382740, intron 2 of 11)	MER5A|DNA|hAT-Charlie	18388	ENSG00000112787	FBRSL1	-
chr12	132524918	132526316	126	89.8885	11.3613	87.1115	0	intron (NM_001382740, intron 2 of 11)	G-rich|Low_complexity|Low_complexity	20211	ENSG00000112787	FBRSL1	-
chr12	132526484	132528984	126	89.8885	11.3613	87.1115	0	intron (NM_001382740, intron 3 of 11)	intron (NM_001382740, intron 3 of 11)	22328	ENSG00000112787	FBRSL1	-
chr12	132529094	132529694	126	89.8885	11.3613	87.1115	0	intron (NM_001382743, intron 5 of 5)	intron (NM_001382743, intron 5 of 5)	23988	ENSG00000112787	FBRSL1	-
chr12	132530848	132531559	32	12.6225	4.32761	10.6162	0	intron (NM_001382743, intron 5 of 5)	intron (NM_001382743, intron 5 of 5)	25798	ENSG00000112787	FBRSL1	-
chr12	132532389	132532949	52	23.803	5.53121	21.5901	0	intron (NM_001382743, intron 5 of 5)	intron (NM_001382743, intron 5 of 5)	27263	ENSG00000112787	FBRSL1	-
chr12	132534144	132535000	40	14.8848	4.2813	12.827	0	intron (NM_001382743, intron 5 of 5)	intron (NM_001382743, intron 5 of 5)	29166	ENSG00000112787	FBRSL1	-
chr12	132537887	132538638	112	79.4729	11.0947	76.7675	0	intron (NM_001382743, intron 5 of 5)	intron (NM_001382743, intron 5 of 5)	32857	ENSG00000112787	FBRSL1	-
chr12	132539057	132541067	112	79.4729	11.0947	76.7675	0	intron (NM_001382743, intron 5 of 5)	intron (NM_001382743, intron 5 of 5)	34656	ENSG00000112787	FBRSL1	-
chr12	132541169	132544119	112	79.4729	11.0947	76.7675	0.5	intron (NM_001382743, intron 5 of 5)	OldhAT1|DNA|hAT-Ac	37238	ENSG00000112787	FBRSL1	-
chr12	132602687	132604763	94	68.7544	11.3458	66.1246	0	intron (NM_001195520, intron 5 of 5)	CpG	6857	ENSG00000204583	LRCOL1	-
chr12	132605706	132606253	43	19.8976	5.40823	17.7462	0	intron (NM_001195520, intron 2 of 5)	intron (NM_001195520, intron 2 of 5)	4602	ENSG00000204583	LRCOL1	-
chr12	132621155	132622303	116	90.3928	13.0028	87.6125	156	exon (NM_012226, exon 9 of 9)	exon (NM_012226, exon 9 of 9)	2953	ENSG00000187848	P2RX2	DFNA41|P2X2
chr12	132623331	132623716	30	11.2702	4.077	9.2994	14.5	TTS (NM_006231)	TTS (NM_006231)	4748	ENSG00000187848	P2RX2	DFNA41|P2X2
chr12	132624456	132625919	40	18.8508	5.43704	16.7165	66.5	intron (NM_006231, intron 47 of 48)	intron (NM_006231, intron 47 of 48)	6412	ENSG00000187848	P2RX2	DFNA41|P2X2
chr12	132642015	132643303	32	9.72679	3.44235	7.80012	96.5	exon (NM_006231, exon 37 of 49)	exon (NM_006231, exon 37 of 49)	23883	ENSG00000187848	P2RX2	DFNA41|P2X2
chr12	132716972	132719225	110	66.3865	8.6798	63.7738	122.5	exon (NM_138575, exon 5 of 6)	exon (NM_138575, exon 5 of 6)	7257	ENSG00000247077	PGAM5	BXLBV68
chr12	132720375	132720850	35	9.01657	3.07777	7.11244	28	intron (NM_001170544, intron 5 of 5)	intron (NM_001170544, intron 5 of 5)	9771	ENSG00000247077	PGAM5	BXLBV68
chr12	132724695	132725158	34	9.13007	3.15891	7.22297	59.5	TTS (NM_015114)	TTS (NM_015114)	14085	ENSG00000247077	PGAM5	BXLBV68
chr12	132727285	132727822	69	29.6877	5.38866	27.3994	252.5	intron (NM_015114, intron 12 of 12)	CpG	16712	ENSG00000247077	PGAM5	BXLBV68
chr12	132747098	132747577	62	36.292	7.66392	33.9319	19.5	intron (NM_015114, intron 5 of 12)	intron (NM_015114, intron 5 of 12)	14494	ENSG00000176915	ANKLE2	KIAA0692|LEMD7|Lem4|MCPH16
chr12	132773122	132773598	37	14.2753	4.36614	12.2279	25	intron (NM_005895, intron 23 of 23)	CpG	-11528	ENSG00000176915	ANKLE2	KIAA0692|LEMD7|Lem4|MCPH16
chr12	132777068	132777897	40	17.7286	5.09244	15.6133	71	intron (NM_005895, intron 19 of 23)	intron (NM_005895, intron 19 of 23)	-15651	ENSG00000176915	ANKLE2	KIAA0692|LEMD7|Lem4|MCPH16
chr12	132779872	132780462	48	19.5676	4.82927	17.4206	17	intron (NM_005895, intron 18 of 23)	intron (NM_005895, intron 18 of 23)	-18335	ENSG00000176915	ANKLE2	KIAA0692|LEMD7|Lem4|MCPH16
chr12	132786013	132786766	41	17.1303	4.81517	15.0268	23.5	exon (NM_001172557, exon 15 of 16)	exon (NM_001172557, exon 15 of 16)	-24558	ENSG00000176915	ANKLE2	KIAA0692|LEMD7|Lem4|MCPH16
chr12	132787192	132789364	79	46.8351	8.10827	44.3775	71	intron (NM_005895, intron 13 of 23)	intron (NM_005895, intron 13 of 23)	-26446	ENSG00000176915	ANKLE2	KIAA0692|LEMD7|Lem4|MCPH16
chr12	132792423	132794027	139	131.206	18.9705	128.163	35.5	intron (NM_005895, intron 11 of 23)	CpG	-31393	ENSG00000176915	ANKLE2	KIAA0692|LEMD7|Lem4|MCPH16
chr12	132796283	132796596	31	10.0906	3.61998	8.1507	13	intron (NM_005895, intron 10 of 23)	intron (NM_005895, intron 10 of 23)	31949	ENSG00000090615	GOLGA3	GCP170|MEA-2
chr12	132798597	132798939	26	9.09213	3.70241	7.18619	38	intron (NM_005895, intron 8 of 23)	intron (NM_005895, intron 8 of 23)	29621	ENSG00000090615	GOLGA3	GCP170|MEA-2
chr12	132801758	132802068	28	9.76249	3.75655	7.83494	31	exon (NM_001172557, exon 8 of 16)	exon (NM_001172557, exon 8 of 16)	26476	ENSG00000090615	GOLGA3	GCP170|MEA-2
chr12	132804456	132805999	87	59.4234	10.0795	56.8631	39.5	intron (NM_005895, intron 6 of 23)	intron (NM_005895, intron 6 of 23)	23161	ENSG00000090615	GOLGA3	GCP170|MEA-2
chr12	132808534	132808887	40	11.9153	3.52241	9.92705	22	intron (NM_005895, intron 4 of 23)	intron (NM_005895, intron 4 of 23)	19678	ENSG00000090615	GOLGA3	GCP170|MEA-2
chr12	132835802	132836560	90	57.8715	9.2648	55.3239	0	3' UTR (NM_001161346, exon 18 of 18)	3' UTR (NM_001161346, exon 18 of 18)	-7312	ENSG00000090615	GOLGA3	GCP170|MEA-2
chr12	132837684	132838182	36	11.8092	3.75033	9.82303	1.5	3' UTR (NM_001161346, exon 18 of 18)	3' UTR (NM_001161346, exon 18 of 18)	-9064	ENSG00000090615	GOLGA3	GCP170|MEA-2
chr12	132853017	132853986	75	44.0359	7.94059	41.6019	3.5	exon (NM_001161344, exon 11 of 18)	exon (NM_001161344, exon 11 of 18)	-24633	ENSG00000090615	GOLGA3	GCP170|MEA-2
chr12	132856754	132857530	50	21.1201	5.04246	18.9473	2	intron (NM_018223, intron 9 of 17)	intron (NM_018223, intron 9 of 17)	-28273	ENSG00000090615	GOLGA3	GCP170|MEA-2
chr12	132874272	132874964	93	62.3332	9.89744	59.751	3.5	intron (NM_018223, intron 3 of 17)	intron (NM_018223, intron 3 of 17)	12987	ENSG00000072609	CHFR	RNF116|RNF196
chr12	132938720	132939153	81	23.5834	3.77208	21.3731	3	intron (NM_183238, intron 3 of 4)	LTR12C|LTR|ERV1	17369	ENSG00000196458	ZNF605	-
chr13	18836414	18836834	33	15.0481	5.03251	12.9842	0	intron (NR_138091, intron 12 of 21)	SVA_A|Retroposon|SVA	35343		ANKRD20A9P	-
chr13	19778524	19780307	315	303.56	21.8841	299.676	0	intron (NM_001354909, intron 1 of 8)	SVA_F|Retroposon|SVA	3529	ENSG00000121390	PSPC1	PSP1
chr13	20141961	20143183	103	89.435	15.3935	86.6609	0	exon (NM_021954, exon 2 of 2)	exon (NM_021954, exon 2 of 2)	18480	ENSG00000121743	GJA3	CTRCT14|CX46|CZP3
chr13	20721122	20722259	93	77.0572	13.9134	74.3681	6.5	exon (NM_001385225, exon 2 of 2)	exon (NM_001385225, exon 2 of 2)	17992	ENSG00000172458	IL17D	IL-17D
chr13	20739974	20740577	54	32.9575	7.88734	30.6315	19	intron (NM_174928, intron 2 of 4)	LTR12C|LTR|ERV1	33682	ENSG00000150456	EEF1AKMT1	ESP13|N6AMT2|eEF1A-KMT
chr13	21447210	21448716	153	156.914	22.7943	153.715	1	intron (NM_153251, intron 1 of 11)	SVA_F|Retroposon|SVA	11340	ENSG00000180776	ZDHHC20	4933421L13Rik|DHHC-20|DHHC20
chr13	21673774	21675764	101	80.4814	13.2127	77.7689	0.5	intron (NM_002010, intron 1 of 2)	CpG	3696	ENSG00000102678	FGF9	FGF-9|GAF|HBFG-9|HBGF-9|SYNS3
chr13	22900477	22900806	40	20.7953	6.06861	18.6268	0	intron (NR_138043, intron 1 of 2)	LTR12C|LTR|ERV1	-2461		BASP1P1	-
chr13	23945716	23946299	26	9.91441	3.9964	7.97858	0	non-coding (NR_073430, exon 1 of 5)	non-coding (NR_073430, exon 1 of 5)	3307		ANKRD20A19P	-
chr13	24307853	24308751	49	28.9247	7.40074	26.644	0	intron (NM_001303138, intron 1 of 3)	CpG	1136	ENSG00000240654	C1QTNF9	AQL1|C1QTNF9A|CTRP9
chr13	24506772	24507319	110	91.7186	14.4942	88.9295	8.5	intron (NM_006437, intron 1 of 33)	LTR12C|LTR|ERV1	5732	ENSG00000102699	PARP4	ADPRTL1|ARTD4|PARP-4|PARPL|PH5P|VAULT3|VPARP|VWA5C|p193
chr13	24894406	24895486	53	32.7684	7.9928	30.4441	17	intron (NR_047594, intron 9 of 17)	CpG	27915	ENSG00000151849	CENPJ	BM032|CENP-J|CPAP|LAP|LIP1|MCPH6|SASS4|SCKL4|Sas-4
chr13	25170234	25171801	63	42.9149	9.47295	40.4908	0	exon (NM_199138, exon 2 of 3)	exon (NM_199138, exon 2 of 3)	1149	ENSG00000165566	AMER2	FAM123A
chr13	25480007	25480825	85	67.4835	12.7293	64.8629	0	intron (NM_016529, intron 2 of 36)	SVA_D|Retroposon|SVA	11642	ENSG00000132932	ATP8A2	ATP|ATPIB|CAMRQ4|IB|ML-1
chr13	25512429	25513768	122	114.068	18.2058	111.134	0	intron (NM_016529, intron 2 of 36)	SVA_D|Retroposon|SVA	44325	ENSG00000132932	ATP8A2	ATP|ATPIB|CAMRQ4|IB|ML-1
chr13	25892288	25892796	37	18.2645	5.62456	16.1385	0	intron (NM_016529, intron 33 of 36)	intron (NM_016529, intron 33 of 36)	159474	ENSG00000180730	SHISA2	C13orf13|PRO28631|TMEM46|WGAR9166|bA398O19.2|hShisa
chr13	26012380	26012735	36	17.4429	5.47655	15.332	0	exon (NM_001313741, exon 35 of 36)	exon (NM_001313741, exon 35 of 36)	39458	ENSG00000180730	SHISA2	C13orf13|PRO28631|TMEM46|WGAR9166|bA398O19.2|hShisa
chr13	26186361	26186769	60	27.5555	5.67879	25.2927	12.5	intron (NM_183045, intron 5 of 5)	CpG	35192	ENSG00000127870	RNF6	-
chr13	26323159	26323495	37	18.2645	5.62456	16.1385	0	intron (NM_001260, intron 1 of 12)	MLT1A|LTR|ERVL-MaLR	69198	ENSG00000132964	CDK8	IDDHBA|K35
chr13	27793884	27794307	36	17.4429	5.47655	15.332	0	3' UTR (NM_145657, exon 2 of 2)	3' UTR (NM_145657, exon 2 of 2)	1613	ENSG00000169840	GSX1	GSH1|Gsh-1
chr13	27924130	27924872	45	25.218	6.80868	22.9846	0	exon (NM_000209, exon 2 of 2)	exon (NM_000209, exon 2 of 2)	4501	ENSG00000139515	PDX1	GSF|IDX-1|IPF1|IUF1|MODY4|PAGEN1|PDX-1|STF-1
chr13	27966230	27967218	43	23.4196	6.51265	21.2112	0	intron (NM_001354700, intron 1 of 2)	CpG	2591	ENSG00000165556	CDX2	CDX-3|CDX2/AS|CDX3
chr13	27977808	27978806	83	65.1392	12.4332	62.5357	0	exon (NM_001105577, exon 2 of 2)	exon (NM_001105577, exon 2 of 2)	-8939	ENSG00000165556	CDX2	CDX-3|CDX2/AS|CDX3
chr13	27980346	27981151	42	22.5349	6.36464	20.3396	0.5	intron (NM_001105577, intron 1 of 1)	CpG	7944	ENSG00000183463	URAD	PRHOXNB
chr13	30269204	30270415	129	123.475	19.2419	120.48	2.5	intron (NM_032116, intron 3 of 10)	SVA_D|Retroposon|SVA	37201	ENSG00000102781	KATNAL1	-
chr13	31867136	31867557	28	11.3109	4.29243	9.33523	0	intron (NR_027062, intron 1 of 3)	(GA)n|Simple_repeat|Simple_repeat	20564		EEF1DP3	-
chr13	32311292	32311782	57	35.6519	8.24007	33.2988	0	exon (NM_001136571, exon 3 of 6)	exon (NM_001136571, exon 3 of 6)	3826	ENSG00000189167	ZAR1L	Z3CXXC7|ZAR2
chr13	32450731	32451084	28	11.3109	4.29243	9.33523	3	intron (NM_001320836, intron 6 of 9)	AluJb|SINE|Alu	-22778	ENSG00000139597	N4BP2L1	CG018
chr13	32715733	32717180	118	106.703	16.992	103.816	0.5	intron (NM_015032, intron 19 of 34)	SVA_D|Retroposon|SVA	130005	ENSG00000083642	PDS5B	APRIN|AS3|CG008
chr13	32721127	32722214	96	80.7244	14.3574	78.0097	0	intron (NM_015032, intron 19 of 34)	SVA_B|Retroposon|SVA	135219	ENSG00000083642	PDS5B	APRIN|AS3|CG008
chr13	33019521	33019924	37	18.2645	5.62456	16.1385	0	intron (NM_004795, intron 1 of 4)	(GT)n|Simple_repeat|Simple_repeat	3300	ENSG00000133116	KL	HFTC3|KLA
chr13	33542554	33542980	78	16.2557	2.92166	14.169	4	intron (NM_001243476, intron 3 of 17)	CpG	134027	ENSG00000133121	STARD13	ARHGAP37|DLC2|GT650|LINC00464
chr13	35470981	35471351	44	22.4099	6.0485	20.2184	0	intron (NM_001385012, intron 40 of 58)	CpG	5523	ENSG00000180660	MAB21L1	CAGR1|COFG|Nbla00126
chr13	35475466	35475772	27	10.6052	4.14442	8.64905	0	exon (NM_005584, exon 1 of 1)	exon (NM_005584, exon 1 of 1)	1070	ENSG00000180660	MAB21L1	CAGR1|COFG|Nbla00126
chr13	35478447	35478963	43	23.4196	6.51265	21.2112	0	intron (NM_001204197, intron 1 of 17)	CpG	1896	ENSG00000172915	NBEA	BCL8B|LYST2|NEDEGE
chr13	35966801	35967294	37	18.2645	5.62456	16.1385	0	intron (NM_001330071, intron 3 of 16)	SVA_B|Retroposon|SVA	-111187	ENSG00000133083	DCLK1	CL1|CLICK1|DCAMKL1|DCDC3A|DCLK
chr13	35982252	35982557	27	10.6052	4.14442	8.64905	0	intron (NM_001330071, intron 3 of 16)	AluJo|SINE|Alu	-126544	ENSG00000133083	DCLK1	CL1|CLICK1|DCAMKL1|DCDC3A|DCLK
chr13	37753388	37753806	34	15.8344	5.18052	13.7542	0	intron (NM_001354799, intron 2 of 10)	(AGAG)n|Simple_repeat|Simple_repeat	116175	ENSG00000133107	TRPC4	HTRP-4|HTRP4|TRP4
chr13	40899987	40901350	213	211.209	22.3231	207.718	1.5	intron (NR_038259, intron 1 of 5)	SVA_D|Retroposon|SVA	21081		TPTE2P5	-
chr13	40954588	40956059	158	164.093	23.5344	160.852	2	intron (NM_001370329, intron 4 of 9)	SVA_D|Retroposon|SVA	26958	ENSG00000120690	ELF1	EFTUD1|RIA1
chr13	41881633	41882710	116	98.6907	15.1557	95.8554	0.5	intron (NM_015058, intron 9 of 44)	SVA_D|Retroposon|SVA	78913	ENSG00000102763	VWA8	KIAA0564|P7BP2|RP97
chr13	41898515	41899029	89	67.1013	11.8009	64.4839	1	intron (NM_015058, intron 4 of 44)	LTR12C|LTR|ERV1	62313	ENSG00000102763	VWA8	KIAA0564|P7BP2|RP97
chr13	42965907	42966793	96	65.0924	10.1184	62.4901	0.5	intron (NM_033255, intron 3 of 10)	SVA_F|Retroposon|SVA	25891	ENSG00000133106	EPSTI1	BRESI1
chr13	45485145	45486128	114	69.3764	8.8192	66.7425	0	intron (NM_031431, intron 7 of 22)	SVA_C|Retroposon|SVA	20698	ENSG00000136152	COG3	CDG2BB|SEC34
chr13	45713639	45714188	43	23.4196	6.51265	21.2112	0	exon (NM_152719, exon 3 of 3)	exon (NM_152719, exon 3 of 3)	11445	ENSG00000174015	CBY2	NURIT|SPERT
chr13	45783600	45784059	35	16.6327	5.32854	14.537	0	exon (NM_198849, exon 2 of 2)	exon (NM_198849, exon 2 of 2)	67923	ENSG00000215475	SIAH3	-
chr13	46162429	46163140	70	50.4244	10.5091	47.9359	0	intron (NM_002298, intron 1 of 15)	SVA_C|Retroposon|SVA	19392	ENSG00000136167	LCP1	CP64|HEL-S-37|L-PLASTIN|LC64P|LPL|PLS2
chr13	48316906	48318134	63	32.0085	6.43191	29.6929	0.5	intron (NM_000321, intron 2 of 26)	intron (NM_000321, intron 2 of 26)	13769	ENSG00000139687	RB1	OSRC|PPP1R130|RB|p105-Rb|p110-RB1|pRb|pp110
chr13	48318481	48319631	63	32.0085	6.43191	29.6929	0	intron (NM_000321, intron 2 of 26)	CpG	15305	ENSG00000139687	RB1	OSRC|PPP1R130|RB|p105-Rb|p110-RB1|pRb|pp110
chr13	48320014	48320498	41	12.2763	3.55137	10.2769	0	intron (NM_000321, intron 2 of 26)	intron (NM_000321, intron 2 of 26)	16505	ENSG00000139687	RB1	OSRC|PPP1R130|RB|p105-Rb|p110-RB1|pRb|pp110
chr13	48457516	48458154	41	21.66	6.21662	19.478	0	intron (NM_000321, intron 19 of 26)	MER52A|LTR|ERV1	-13166	ENSG00000139679	LPAR6	ARWH1|HYPT8|LAH3|LPA-6|P2RY5|P2Y5
chr13	48515911	48516238	32	14.2743	4.88449	12.2269	2	intron (NM_001352429, intron 1 of 11)	intron (NM_001352429, intron 1 of 11)	17005	ENSG00000136161	RCBTB2	CHC1L|RLG
chr13	49275450	49275921	25	9.23912	3.84839	7.32442	0	intron (NM_030911, intron 6 of 9)	intron (NM_030911, intron 6 of 9)	27761	ENSG00000102543	CDADC1	NYD-SP15|bA103J18.1
chr13	49377626	49379236	326	321.603	23.0937	317.661	0	intron (NM_001079670, intron 4 of 10)	SVA_F|Retroposon|SVA	23111	ENSG00000102547	CAB39L	MLAA-34|MO25-BETA|MO2L|bA103J18.3
chr13	49565134	49565608	35	16.6327	5.32854	14.537	0	intron (NM_001352502, intron 3 of 11)	SVA_F|Retroposon|SVA	20187	ENSG00000136144	RCBTB1	CLLD7|CLLL7|GLP|RDEOA
chr13	49678215	49678760	97	81.9558	14.5055	79.2325	7.5	intron (NM_032565, intron 1 of 3)	LTR12E|LTR|ERV1	12998	ENSG00000123179	EBPL	EBRP
chr13	49761388	49762349	79	60.5124	11.8412	57.9436	5	intron (NM_002267, intron 1 of 16)	SVA_C|Retroposon|SVA	30813	ENSG00000102753	KPNA3	IPOA4|SPG88|SRP1|SRP1gamma|SRP4|hSRP1
chr13	51251575	51252061	28	11.3109	4.29243	9.33523	0	exon (NM_001242312, exon 3 of 4)	exon (NM_001242312, exon 3 of 4)	29420	ENSG00000150510	FAM124A	-
chr13	51769093	51769391	24	8.57988	3.70037	6.68734	0	exon (NM_001270424, exon 9 of 10)	exon (NM_001270424, exon 9 of 10)	34493	ENSG00000102796	DHRS12	SDR40C1
chr13	52063317	52064584	123	115.402	18.3538	112.459	0	TTS (NM_199289)	TTS (NM_199289)	39260	ENSG00000253797	UTP14C	2700066J21Rik|KIAA0266|UTP14B
chr13	52845579	52848304	119	110.089	17.7618	107.18	0.5	exon (NM_032949, exon 1 of 3)	exon (NM_032949, exon 1 of 3)	1698	ENSG00000136099	PCDH8	ARCADLIN|PAPC
chr13	57142439	57142848	113	37.7717	4.38246	35.396	0	exon (NM_001130404, exon 3 of 3).3	exon (NM_001130404, exon 3 of 3).3	1726	ENSG00000229665	PRR20C	PRR20|PRR20A|PRR20B|PRR20D|PRR20E
chr13	57149021	57149384	93	23.0992	3.36042	20.8971	0	exon (NM_001130404, exon 3 of 3).4	exon (NM_001130404, exon 3 of 3).4	1715	ENSG00000234278	PRR20E	PRR20|PRR20A|PRR20B|PRR20C|PRR20D
chr13	57155588	57155962	115	42.2078	4.80408	39.7905	0	exon (NM_001130405, exon 3 of 3).3	exon (NM_001130405, exon 3 of 3).3	1714	ENSG00000234278	PRR20E	PRR20|PRR20A|PRR20B|PRR20C|PRR20D
chr13	57162158	57162546	115	40.3085	4.59113	37.909	0	exon (NM_001130404, exon 3 of 3).2	exon (NM_001130404, exon 3 of 3).2	1720	ENSG00000204919	PRR20A	PRR20|PRR20B|PRR20C|PRR20D|PRR20E
chr13	57168708	57169111	127	46.2386	4.8001	43.7854	0	exon (NM_001130404, exon 3 of 3)	exon (NM_001130404, exon 3 of 3)	1713	ENSG00000229665	PRR20C	PRR20|PRR20A|PRR20B|PRR20D|PRR20E
chr13	57632253	57634062	57	24.2751	5.19104	22.0567	2	exon (NM_001040429, exon 1 of 4)	exon (NM_001040429, exon 1 of 4)	1414	ENSG00000118946	PCDH17	PCDH68|PCH68
chr13	57634180	57634597	57	24.2751	5.19104	22.0567	0	exon (NM_001040429, exon 1 of 4)	exon (NM_001040429, exon 1 of 4)	2645	ENSG00000118946	PCDH17	PCDH68|PCH68
chr13	60162593	60162927	54	20.9831	4.6876	18.8121	6.5	intron (NM_001042517, intron 1 of 27)	intron (NM_001042517, intron 1 of 27)	1168	ENSG00000139734	DIAPH3	AN|AUNA1|DIA2|DRF3|NSDAN|diap3|mDia2
chr13	63837633	63838062	38	10.8571	3.37767	8.89536	0	intron (NR_130763, intron 4 of 5)	L1M4b|LINE|L1	-4795	ENSG00000285566	LOC647264	-
chr13	71752335	71752763	33	15.0481	5.03251	12.9842	0	intron (NM_001366712, intron 1 of 11)	intron (NM_001366712, intron 1 of 11)	114643	ENSG00000276644	DACH1	DACH
chr13	71858673	71859122	44	24.3141	6.66067	22.0931	0	intron (NM_001366712, intron 1 of 11)	(CT)n|Simple_repeat|Simple_repeat	8294	ENSG00000276644	DACH1	DACH
chr13	71865011	71865998	99	78.6899	13.1121	75.9895	0	intron (NM_001366712, intron 1 of 11)	CpG	1687	ENSG00000276644	DACH1	DACH
chr13	72748613	72749043	31	13.5133	4.73648	11.4829	1.5	intron (NM_024808, intron 10 of 11)	intron (NM_024808, intron 10 of 11)	20905	ENSG00000136122	BORA	C13orf34
chr13	72851290	72851602	32	7.68608	2.88132	5.82935	0	intron (NM_001349655, intron 10 of 18)	MER52A|LTR|ERV1	69313	ENSG00000083535	PIBF1	C13orf24|CEP90|JBTS33|PIBF
chr13	77233594	77234057	42	22.5349	6.36464	20.3396	4.5	intron (NM_015057, intron 17 of 82)	intron (NM_015057, intron 17 of 82)	93268	ENSG00000005810	MYCBP2	Myc-bp2|PAM|PHR1|Phr
chr13	77660119	77660940	29	11.928	4.40381	9.93936	0	TTS (NM_001310140)	TTS (NM_001310140)	2273	ENSG00000285746	LOC100129307	-
chr13	78601477	78601890	64	43.9684	9.62097	41.5349	0	exon (NM_006237, exon 2 of 2)	exon (NM_006237, exon 2 of 2)	1868	ENSG00000152192	POU4F1	ATITHS|BRN3A|Oct-T1|RDC-1|brn-3A
chr13	78607151	78607761	37	18.2645	5.62456	16.1385	0	intron (NR_047001, intron 5 of 5)	CpG	-3904	ENSG00000152192	POU4F1	ATITHS|BRN3A|Oct-T1|RDC-1|brn-3A
chr13	78608683	78609079	50	29.2259	7.33947	26.9422	0	intron (NR_047001, intron 5 of 5)	CpG	-5329	ENSG00000152192	POU4F1	ATITHS|BRN3A|Oct-T1|RDC-1|brn-3A
chr13	78609343	78609769	50	29.2259	7.33947	26.9422	3	intron (NR_047001, intron 5 of 5)	CpG	-6004	ENSG00000152192	POU4F1	ATITHS|BRN3A|Oct-T1|RDC-1|brn-3A
chr13	87677299	87677957	97	32.5346	4.34406	30.2141	2	exon (NM_015567, exon 2 of 2)	exon (NM_015567, exon 2 of 2)	4404	ENSG00000165300	SLITRK5	LRRC11|bA364G4.2
chr13	91756709	91757093	31	13.5133	4.73648	11.4829	0	intron (NM_004466, intron 5 of 7)	A-rich|Low_complexity|Low_complexity	358280	ENSG00000179399	GPC5	-
chr13	91824963	91825289	30	12.7654	4.58846	10.7526	0	intron (NM_004466, intron 5 of 7)	GA-rich|Low_complexity|Low_complexity	426505	ENSG00000179399	GPC5	-
chr13	93227055	93228706	107	75.5789	10.9462	72.9007	0	intron (NM_005708, intron 1 of 8)	CpG	1074	ENSG00000183098	GPC6	OMIMD1
chr13	93234429	93234883	38	19.0973	5.77258	16.9568	0	intron (NM_005708, intron 1 of 8)	intron (NM_005708, intron 1 of 8)	7849	ENSG00000183098	GPC6	OMIMD1
chr13	93276261	93276698	54	29.7303	6.91096	27.4416	0	intron (NM_005708, intron 1 of 8)	(AG)n|Simple_repeat|Simple_repeat	49673	ENSG00000183098	GPC6	OMIMD1
chr13	93392959	93393259	27	10.6052	4.14442	8.64905	0	intron (NM_005708, intron 1 of 8)	(AT)n|Simple_repeat|Simple_repeat	166302	ENSG00000183098	GPC6	OMIMD1
chr13	93454700	93455324	90	73.4312	13.4694	70.7678	0	intron (NM_005708, intron 1 of 8)	LTR12C|LTR|ERV1	228205	ENSG00000183098	GPC6	OMIMD1
chr13	94387539	94388017	50	29.8732	7.54876	27.5814	0	intron (NM_005708, intron 7 of 8)	MLT1A0|LTR|ERVL-MaLR	91904	ENSG00000080166	DCT	OCA8|TRP-2|TYRP2
chr13	94455218	94455573	34	15.8344	5.18052	13.7542	0	intron (NM_001129889, intron 6 of 9)	(AG)n|Simple_repeat|Simple_repeat	24286	ENSG00000080166	DCT	OCA8|TRP-2|TYRP2
chr13	94710813	94711394	122	99.0608	14.0628	96.2234	0	3' UTR (NM_007084, exon 1 of 1)	3' UTR (NM_007084, exon 1 of 1)	1441	ENSG00000125285	SOX21	SOX25
chr13	95562797	95563558	62	41.8682	9.32494	39.4536	0	intron (NM_182848, intron 3 of 4)	MIR|SINE|MIR	10458	ENSG00000134873	CLDN10	CPETRL3|HELIX|OSP-L|OSPL
chr13	95637437	95637816	33	15.0481	5.03251	12.9842	0	intron (NM_014934, intron 5 of 21)	(TC)n|Simple_repeat|Simple_repeat	7079	ENSG00000134874	DZIP1	DZIP|DZIPt1|MMVP3|MVP3|SPGF47
chr13	95641483	95642285	137	112.912	14.6811	109.985	9.5	intron (NM_014934, intron 4 of 21)	CpG	2822	ENSG00000134874	DZIP1	DZIP|DZIPt1|MMVP3|MVP3|SPGF47
chr13	95690366	95691869	186	198.019	25.509	194.594	0	intron (NM_006260, intron 1 of 11)	SVA_D|Retroposon|SVA	13979	ENSG00000102580	DNAJC3	ACPHD|ERdj6|HP58|P58|P58IPK|PRKRI|p58(IPK)
chr13	95705332	95705696	29	12.0312	4.44045	10.0365	0	intron (NM_006260, intron 1 of 11)	ERVL-E-int|LTR|ERVL	28375	ENSG00000102580	DNAJC3	ACPHD|ERdj6|HP58|P58|P58IPK|PRKRI|p58(IPK)
chr13	95729062	95729431	24	8.57988	3.70037	6.68734	0	intron (NM_006260, intron 4 of 11)	(TCCCTC)n|Simple_repeat|Simple_repeat	52108	ENSG00000102580	DNAJC3	ACPHD|ERdj6|HP58|P58|P58IPK|PRKRI|p58(IPK)
chr13	95845734	95846258	46	18.4566	4.71897	16.3278	2.5	intron (NM_020121, intron 36 of 38)	SVA_B|Retroposon|SVA	168857	ENSG00000102580	DNAJC3	ACPHD|ERdj6|HP58|P58|P58IPK|PRKRI|p58(IPK)
chr13	95928149	95928968	118	94.278	13.6055	91.4721	8	intron (NM_020121, intron 17 of 38)	SVA_B|Retroposon|SVA	124842	ENSG00000102595	UGGT2	HUGT2|UGCGL2|UGT2
chr13	95931388	95931957	116	66.05	8.05062	63.4405	5	intron (NM_020121, intron 17 of 38)	LTR12C|LTR|ERV1	121728	ENSG00000102595	UGGT2	HUGT2|UGCGL2|UGT2
chr13	97373107	97373523	30	12.7654	4.58846	10.7526	0	intron (NM_001382690, intron 9 of 9)	intron (NM_001382690, intron 9 of 9)	-60854	ENSG00000125249	RAP2A	K-REV|KREV|RAP2|RbBP-30
chr13	97975877	97977200	285	268.583	20.6868	264.832	91.5	intron (NM_002271, intron 3 of 28)	CpG	22864	ENSG00000065150	IPO5	IMB3|KPNB3|Pse1|RANBP5|imp5
chr13	98394993	98395917	39	16.6887	4.88609	14.5921	0	exon (NM_005766, exon 13 of 27)	exon (NM_005766, exon 13 of 27)	126670	ENSG00000102572	STK24	HEL-S-95|MST3|MST3B|STE20|STK3
chr13	98439083	98440068	42	21.1982	5.92842	19.0245	3.5	intron (NM_001286839, intron 22 of 27)	intron (NM_001286839, intron 22 of 27)	82549	ENSG00000102572	STK24	HEL-S-95|MST3|MST3B|STE20|STK3
chr13	98440394	98440954	42	21.1982	5.92842	19.0245	1	exon (NM_005766, exon 24 of 27)	exon (NM_005766, exon 24 of 27)	81451	ENSG00000102572	STK24	HEL-S-95|MST3|MST3B|STE20|STK3
chr13	98441498	98441791	25	7.79933	3.33679	5.93917	1.5	intron (NM_001286839, intron 25 of 27)	MER39|LTR|ERV1	80480	ENSG00000102572	STK24	HEL-S-95|MST3|MST3B|STE20|STK3
chr13	98443607	98443922	24	6.96367	3.12314	5.13521	5.5	intron (NM_001286839, intron 25 of 27)	intron (NM_001286839, intron 25 of 27)	78360	ENSG00000102572	STK24	HEL-S-95|MST3|MST3B|STE20|STK3
chr13	98445635	98446090	34	7.40709	2.72308	5.55884	20	3' UTR (NM_001032296, exon 11 of 11)	3' UTR (NM_001032296, exon 11 of 11)	76262	ENSG00000102572	STK24	HEL-S-95|MST3|MST3B|STE20|STK3
chr13	98461984	98462433	32	13.6207	4.65941	11.5884	2.5	intron (NM_003576, intron 7 of 10)	intron (NM_003576, intron 7 of 10)	59916	ENSG00000102572	STK24	HEL-S-95|MST3|MST3B|STE20|STK3
chr13	98474580	98475075	38	16.123	4.81887	14.0383	16.5	exon (NM_001032296, exon 5 of 11)	exon (NM_001032296, exon 5 of 11)	47297	ENSG00000102572	STK24	HEL-S-95|MST3|MST3B|STE20|STK3
chr13	98482771	98483298	56	17.621	3.87236	15.5073	7	intron (NM_003576, intron 2 of 10)	intron (NM_003576, intron 2 of 10)	39090	ENSG00000102572	STK24	HEL-S-95|MST3|MST3B|STE20|STK3
chr13	98527530	98527822	45	21.4132	5.62576	19.2367	10	intron (NM_001286649, intron 1 of 9)	intron (NM_001286649, intron 1 of 9)	-5551	ENSG00000102572	STK24	HEL-S-95|MST3|MST3B|STE20|STK3
chr13	98999145	98999492	36	13.6634	4.27589	11.6303	5	intron (NM_001318849, intron 1 of 54)	(TC)n|Simple_repeat|Simple_repeat	16466	ENSG00000088387	DOCK9	ZIZ1|ZIZIMIN1
chr13	99008089	99008432	27	9.80459	3.86037	7.87606	0	intron (NM_001318849, intron 1 of 54)	AluSq2|SINE|Alu	7524	ENSG00000088387	DOCK9	ZIZ1|ZIZIMIN1
chr13	99073184	99073526	34	12.9398	4.23804	10.9237	2	intron (NM_001318849, intron 1 of 54)	(TC)n|Simple_repeat|Simple_repeat	13339	ENSG00000088387	DOCK9	ZIZ1|ZIZIMIN1
chr13	99242208	99243016	227	249.221	28.1662	245.55	0	intron (NM_177967, intron 2 of 6)	SVA_D|Retroposon|SVA	15816	ENSG00000125245	GPR18	DRV2
chr13	99984854	99985425	89	35.0171	5.04351	32.6696	0	intron (NM_007129, intron 2 of 2)	CpG-6798	3356	ENSG00000043355	ZIC2	HPE5
chr13	100223971	100224550	110	96.0154	15.7271	93.1978	0	intron (NM_001352611, intron 7 of 21)	LTR12C|LTR|ERV1	135168	ENSG00000175198	PCCA	-
chr13	100532030	100532739	101	86.9249	15.0975	84.1676	0	exon (NM_001195087, exon 3 of 3)	exon (NM_001195087, exon 3 of 3)	1417	ENSG00000134864	GGACT	A2LD1
chr13	100631874	100632342	44	24.3141	6.66067	22.0931	1	intron (NR_146794, intron 11 of 18)	intron (NR_146794, intron 11 of 18)	42687	ENSG00000125247	TMTC4	DFNB122
chr13	101359990	101360348	40	20.7953	6.06861	18.6268	3	intron (NM_052867, intron 6 of 43)	(TTTC)n|Simple_repeat|Simple_repeat	56339	ENSG00000102452	NALCN	CLIFAHDD|CanIon|IHPRF|IHPRF1|INNFD|VGCNL1|bA430M15.1
chr13	101788726	101789072	32	14.2743	4.88449	12.2269	0	intron (NM_175929, intron 3 of 4)	(TA)n|Simple_repeat|Simple_repeat	128046	ENSG00000102466	FGF14	FGF-14|FHF-4|FHF4|NYS4|SCA27|SCA27A|SCA27B
chr13	102188904	102189230	31	13.5133	4.73648	11.4829	0	intron (NM_175929, intron 1 of 4)	GA-rich|Low_complexity|Low_complexity	121619	ENSG00000102466	FGF14	FGF-14|FHF-4|FHF4|NYS4|SCA27|SCA27A|SCA27B
chr13	102270058	102270379	30	12.7654	4.58846	10.7526	0	intron (NM_001321940, intron 1 of 5)	intron (NM_001321940, intron 1 of 5)	40467	ENSG00000102466	FGF14	FGF-14|FHF-4|FHF4|NYS4|SCA27|SCA27A|SCA27B
chr13	102275081	102275485	43	23.4196	6.51265	21.2112	0	intron (NM_001321940, intron 1 of 5)	(TC)n|Simple_repeat|Simple_repeat	35403	ENSG00000102466	FGF14	FGF-14|FHF-4|FHF4|NYS4|SCA27|SCA27A|SCA27B
chr13	102289674	102290096	37	18.2645	5.62456	16.1385	0	intron (NM_001321940, intron 1 of 5)	(TC)n|Simple_repeat|Simple_repeat	20801	ENSG00000102466	FGF14	FGF-14|FHF-4|FHF4|NYS4|SCA27|SCA27A|SCA27B
chr13	102399871	102400959	69	49.1853	10.3145	46.708	0	intron (NM_001321942, intron 1 of 5)	CpG	1617	ENSG00000102466	FGF14	FGF-14|FHF-4|FHF4|NYS4|SCA27|SCA27A|SCA27B
chr13	108834400	108834860	48	24.7339	6.23832	22.508	2.5	intron (NM_015011, intron 9 of 34)	intron (NM_015011, intron 9 of 34)	205019	ENSG00000041515	MYO16	MYAP3|MYR8|Myo16b|NYAP3|PPP1R107
chr13	110313415	110313972	82	54.9505	9.70392	52.4254	0	intron (NM_001846, intron 3 of 47)	CpG	6410	ENSG00000134871	COL4A2	BSVD2|ICH|POREN2
chr13	110557738	110558057	36	8.80345	2.97712	6.90495	6	intron (NM_017817, intron 1 of 1)	intron (NM_017817, intron 1 of 1)	3824	ENSG00000139832	RAB20	-
chr13	110625528	110626589	31	11.337	4.00718	9.36059	0.5	intron (NR_040103, intron 4 of 9)	intron (NR_040103, intron 4 of 9)	10431	ENSG00000213995	NAXD	CARKD|LP3298|PEBEL2
chr13	110632951	110633481	99	74.887	12.0775	72.2133	2.5	intron (NR_040104, intron 4 of 8)	LTR12C|LTR|ERV1	17588	ENSG00000213995	NAXD	CARKD|LP3298|PEBEL2
chr13	110638120	110638583	34	11.8717	3.91799	9.88426	19.5	exon (NM_018210, exon 10 of 10)	exon (NM_018210, exon 10 of 10)	22724	ENSG00000213995	NAXD	CARKD|LP3298|PEBEL2
chr13	110642002	110642824	55	28.7055	6.49541	26.4289	93	exon (NM_024537, exon 14 of 15)	exon (NM_024537, exon 14 of 15)	26785	ENSG00000213995	NAXD	CARKD|LP3298|PEBEL2
chr13	110645010	110645455	51	26.0126	6.23471	23.7702	73	intron (NR_147942, intron 13 of 16)	intron (NR_147942, intron 13 of 16)	29605	ENSG00000213995	NAXD	CARKD|LP3298|PEBEL2
chr13	110646443	110647314	51	26.0126	6.23471	23.7702	88.5	intron (NM_001352252, intron 12 of 15)	intron (NM_001352252, intron 12 of 15)	31251	ENSG00000213995	NAXD	CARKD|LP3298|PEBEL2
chr13	110677021	110678122	52	21.0873	4.86546	18.9149	15	intron (NM_001352252, intron 7 of 15)	intron (NM_001352252, intron 7 of 15)	28544	ENSG00000134905	CARS2	COXPD27|cysRS
chr13	110718969	110719718	105	57.365	7.5357	54.8209	0	exon (NM_001267728, exon 2 of 2)	exon (NM_001267728, exon 2 of 2)	3907	ENSG00000153487	ING1	p24ING1c|p33|p33ING1|p33ING1b|p47|p47ING1a
chr13	111254800	111255214	53	19.9546	4.53206	17.7996	0	intron (NM_001354053, intron 6 of 18)	CpG	13833	ENSG00000102606	ARHGEF7	BETA-PIX|COOL-1|COOL1|Nbla10314|P50|P50BP|P85|P85COOL1|P85SPR|PAK3|PIXB
chr13	111282941	111283442	49	27.4336	6.92367	25.1721	0	exon (NM_001354048, exon 16 of 22)	exon (NM_001354048, exon 16 of 22)	-32993	ENSG00000153495	TEX29	C13orf16|bA474D23.1
chr13	111324406	111324739	59	37.9937	8.63467	35.6163	0	intron (NM_001303133, intron 2 of 6)	intron (NM_001303133, intron 2 of 6)	3931	ENSG00000153495	TEX29	C13orf16|bA474D23.1
chr13	111325063	111325758	59	37.9937	8.63467	35.6163	0	intron (NM_001303133, intron 2 of 6)	intron (NM_001303133, intron 2 of 6)	4769	ENSG00000153495	TEX29	C13orf16|bA474D23.1
chr13	111326006	111326781	59	37.9937	8.63467	35.6163	0	intron (NM_001303133, intron 2 of 6)	CpG	5752	ENSG00000153495	TEX29	C13orf16|bA474D23.1
chr13	111328321	111329234	28	9.8529	3.78679	7.92323	0	intron (NM_152324, intron 3 of 5)	intron (NM_152324, intron 3 of 5)	8136	ENSG00000153495	TEX29	C13orf16|bA474D23.1
chr13	112036475	112037322	94	78.2751	14.0614	75.5774	0	intron (NR_120392, intron 1 of 3)	CpG	-30250	ENSG00000182968	SOX1	-
chr13	112053479	112054337	90	73.4312	13.4694	70.7678	0	intron (NR_120392, intron 1 of 3)	CpG	-13241	ENSG00000182968	SOX1	-
chr13	112055413	112056519	97	80.4732	14.0538	77.7607	0	intron (NR_120392, intron 1 of 3)	CpG	-11183	ENSG00000182968	SOX1	-
chr13	112056625	112058375	97	80.4732	14.0538	77.7607	1	intron (NR_120392, intron 1 of 3)	CpG	-9649	ENSG00000182968	SOX1	-
chr13	112061062	112061882	48	27.9848	7.25273	25.7157	0	intron (NR_120392, intron 1 of 3)	CpG	-5677	ENSG00000182968	SOX1	-
chr13	112062454	112063385	72	52.6258	10.8051	50.1193	0	intron (NR_120392, intron 1 of 3)	CpG	-4229	ENSG00000182968	SOX1	-
chr13	112068755	112069267	98	83.1916	14.6535	80.4597	0	3' UTR (NM_005986, exon 1 of 1)	3' UTR (NM_005986, exon 1 of 1)	1862	ENSG00000182968	SOX1	-
chr13	112072053	112074022	143	142.768	21.3141	139.654	0	intron (NR_120392, intron 1 of 3)	CpG	5889	ENSG00000182968	SOX1	-
chr13	112488548	112489307	29	12.0312	4.44045	10.0365	0	intron (NM_001286277, intron 21 of 21)	intron (NM_001286277, intron 21 of 21)	99225	ENSG00000126216	TUBGCP3	104p|ALP6|GCP3|Grip104|SPBC98|Spc98|Spc98p
chr13	112678500	112679090	58	26.6753	5.65868	24.4238	0	intron (NR_164109, intron 1 of 2)	SVA_B|Retroposon|SVA	-11534	ENSG00000068650	ATP11A	ATPIH|ATPIS|AUNA2|DFNA84|HLD24
chr13	112696131	112697250	102	77.7976	12.3012	75.1037	0	intron (NM_032189, intron 1 of 28)	CpG	6362	ENSG00000068650	ATP11A	ATPIH|ATPIS|AUNA2|DFNA84|HLD24
chr13	112700620	112701109	39	18.4671	5.43623	16.3382	0	intron (NM_032189, intron 1 of 28)	intron (NM_032189, intron 1 of 28)	10536	ENSG00000068650	ATP11A	ATPIH|ATPIS|AUNA2|DFNA84|HLD24
chr13	112702275	112702762	36	13.9817	4.37016	11.943	0	intron (NM_032189, intron 1 of 28)	CpG	12190	ENSG00000068650	ATP11A	ATPIH|ATPIS|AUNA2|DFNA84|HLD24
chr13	112710141	112710623	29	7.25051	2.91117	5.41291	0	intron (NM_032189, intron 1 of 28)	intron (NM_032189, intron 1 of 28)	20053	ENSG00000068650	ATP11A	ATPIH|ATPIS|AUNA2|DFNA84|HLD24
chr13	112714071	112714671	31	9.50244	3.44456	7.5812	0	intron (NM_032189, intron 1 of 28)	intron (NM_032189, intron 1 of 28)	24042	ENSG00000068650	ATP11A	ATPIH|ATPIS|AUNA2|DFNA84|HLD24
chr13	112716421	112716931	33	11.4519	3.87376	9.47324	0	intron (NM_032189, intron 1 of 28)	intron (NM_032189, intron 1 of 28)	26347	ENSG00000068650	ATP11A	ATPIH|ATPIS|AUNA2|DFNA84|HLD24
chr13	112981539	112982108	46	25.1519	6.63869	22.9213	0	intron (NM_001320816, intron 1 of 29)	intron (NM_001320816, intron 1 of 29)	2458	ENSG00000126217	MCF2L	ARHGEF14|DBS|OST
chr13	112982310	112983177	46	25.1519	6.63869	22.9213	0	intron (NM_001320816, intron 1 of 29)	intron (NM_001320816, intron 1 of 29)	3378	ENSG00000126217	MCF2L	ARHGEF14|DBS|OST
chr13	112985832	112986248	39	17.458	5.11955	15.3467	0	intron (NM_001320816, intron 1 of 29)	intron (NM_001320816, intron 1 of 29)	6674	ENSG00000126217	MCF2L	ARHGEF14|DBS|OST
chr13	112986489	112987333	39	17.458	5.11955	15.3467	0	intron (NM_001320816, intron 1 of 29)	intron (NM_001320816, intron 1 of 29)	7545	ENSG00000126217	MCF2L	ARHGEF14|DBS|OST
chr13	112993021	112993592	36	13.3546	4.1856	11.3308	1	intron (NM_001320816, intron 1 of 29)	intron (NM_001320816, intron 1 of 29)	-8407	ENSG00000126217	MCF2L	ARHGEF14|DBS|OST
chr13	112994095	112995852	49	25.2047	6.25012	22.9734	0	intron (NM_001320816, intron 1 of 29)	CpG	-6740	ENSG00000126217	MCF2L	ARHGEF14|DBS|OST
chr13	112996579	112997263	36	15.8816	4.95863	13.8008	0	intron (NM_001320816, intron 1 of 29)	intron (NM_001320816, intron 1 of 29)	-4793	ENSG00000126217	MCF2L	ARHGEF14|DBS|OST
chr13	112997588	112998018	36	15.8816	4.95863	13.8008	0	intron (NM_001320816, intron 1 of 29)	intron (NM_001320816, intron 1 of 29)	-3911	ENSG00000126217	MCF2L	ARHGEF14|DBS|OST
chr13	112999303	113000306	35	13.2838	4.25205	11.2613	0	intron (NM_001320816, intron 1 of 29)	intron (NM_001320816, intron 1 of 29)	-1909	ENSG00000126217	MCF2L	ARHGEF14|DBS|OST
chr13	113003082	113003460	27	8.30671	3.35715	6.42674	0	intron (NM_001320815, intron 1 of 30)	intron (NM_001320815, intron 1 of 30)	1557	ENSG00000126217	MCF2L	ARHGEF14|DBS|OST
chr13	113006431	113006924	37	13.4444	4.128	11.419	0	intron (NM_001320815, intron 1 of 30)	intron (NM_001320815, intron 1 of 30)	4964	ENSG00000126217	MCF2L	ARHGEF14|DBS|OST
chr13	113010232	113010719	30	7.97559	3.0642	6.10497	0	intron (NM_001320815, intron 1 of 30)	intron (NM_001320815, intron 1 of 30)	8762	ENSG00000126217	MCF2L	ARHGEF14|DBS|OST
chr13	113015181	113017129	44	19.5536	5.20142	17.4068	0	intron (NM_001112732, intron 2 of 29)	MLT1E3|LTR|ERVL-MaLR	14441	ENSG00000126217	MCF2L	ARHGEF14|DBS|OST
chr13	113021859	113022818	49	21.9477	5.34757	19.762	0	intron (NM_001112732, intron 2 of 29)	intron (NM_001112732, intron 2 of 29)	20625	ENSG00000126217	MCF2L	ARHGEF14|DBS|OST
chr13	113034624	113034952	53	9.31585	2.52526	7.39937	0	intron (NM_001112732, intron 3 of 29)	intron (NM_001112732, intron 3 of 29)	-9858	ENSG00000126217	MCF2L	ARHGEF14|DBS|OST
chr13	113041389	113041756	30	7.8636	3.0323	6.00169	0	intron (NM_001112732, intron 3 of 29)	intron (NM_001112732, intron 3 of 29)	-3073	ENSG00000126217	MCF2L	ARHGEF14|DBS|OST
chr13	113048700	113049564	28	9.17179	3.56213	7.26363	0	intron (NM_001112732, intron 4 of 29)	intron (NM_001112732, intron 4 of 29)	4486	ENSG00000126217	MCF2L	ARHGEF14|DBS|OST
chr13	113050893	113051433	44	19.9969	5.32745	17.8414	0	intron (NM_001112732, intron 4 of 29)	intron (NM_001112732, intron 4 of 29)	6517	ENSG00000126217	MCF2L	ARHGEF14|DBS|OST
chr13	113060833	113061218	37	10.0627	3.23592	8.12358	0	intron (NM_001112732, intron 5 of 29)	intron (NM_001112732, intron 5 of 29)	16380	ENSG00000126217	MCF2L	ARHGEF14|DBS|OST
chr13	113063192	113063499	34	10.3737	3.49255	8.42724	0	intron (NM_001112732, intron 5 of 29)	intron (NM_001112732, intron 5 of 29)	18700	ENSG00000126217	MCF2L	ARHGEF14|DBS|OST
chr13	113065629	113066331	46	14.6384	3.80514	12.5849	0	intron (NM_001112732, intron 7 of 29)	intron (NM_001112732, intron 7 of 29)	21334	ENSG00000126217	MCF2L	ARHGEF14|DBS|OST
chr13	113066737	113067306	46	20.3497	5.21861	18.1897	0	intron (NM_001112732, intron 8 of 29)	intron (NM_001112732, intron 8 of 29)	22376	ENSG00000126217	MCF2L	ARHGEF14|DBS|OST
chr13	113069618	113070213	35	14.7778	4.71428	12.722	0	intron (NM_001112732, intron 8 of 29)	intron (NM_001112732, intron 8 of 29)	25270	ENSG00000126217	MCF2L	ARHGEF14|DBS|OST
chr13	113074370	113075189	40	18.0366	5.1856	15.9168	0	intron (NM_001112732, intron 10 of 29)	intron (NM_001112732, intron 10 of 29)	30134	ENSG00000126217	MCF2L	ARHGEF14|DBS|OST
chr13	113076816	113078966	65	37.8063	7.66259	35.4303	0	intron (NM_001112732, intron 13 of 29)	intron (NM_001112732, intron 13 of 29)	-27897	ENSG00000057593	F7	SPCA
chr13	113080456	113081429	47	22.0751	5.5905	19.8878	0	intron (NM_001112732, intron 15 of 29)	intron (NM_001112732, intron 15 of 29)	-24845	ENSG00000057593	F7	SPCA
chr13	113085381	113086327	35	12.0257	3.88425	10.0351	0	intron (NM_001112732, intron 20 of 29)	intron (NM_001112732, intron 20 of 29)	-19934	ENSG00000057593	F7	SPCA
chr13	113090660	113092306	51	26.3783	6.3384	24.13	0.5	intron (NM_001320815, intron 27 of 30)	intron (NM_001320815, intron 27 of 30)	-14305	ENSG00000057593	F7	SPCA
chr13	113092431	113093291	51	26.3783	6.3384	24.13	0	intron (NM_001320815, intron 27 of 30)	intron (NM_001320815, intron 27 of 30)	-12927	ENSG00000057593	F7	SPCA
chr13	113095590	113097252	190	201.4	25.3545	197.958	0	exon (NM_001320816, exon 28 of 30)	exon (NM_001320816, exon 28 of 30)	-9367	ENSG00000057593	F7	SPCA
chr13	113097914	113098229	25	6.50912	2.90804	4.70223	0	3' UTR (NM_001320816, exon 30 of 30)	3' UTR (NM_001320816, exon 30 of 30)	-7716	ENSG00000057593	F7	SPCA
chr13	113107238	113111226	189	75.369	5.40398	72.6922	0	intron (NM_000131, intron 2 of 8)	CpG	3441	ENSG00000057593	F7	SPCA
chr13	113117517	113118662	34	13.0224	4.26339	11.0048	0	intron (NM_019616, intron 7 of 7)	intron (NM_019616, intron 7 of 7)	-4709	ENSG00000126218	F10	FX|FXA
chr13	113148889	113149333	31	9.94766	3.57694	8.01121	2.5	exon (NM_001312674, exon 7 of 7)	exon (NM_001312674, exon 7 of 7)	-9537	ENSG00000126231	PROZ	PZ
chr13	113161535	113163491	86	27.4766	4.11162	25.2147	34.5	intron (NM_001256134, intron 4 of 8)	intron (NM_001256134, intron 4 of 8)	3859	ENSG00000126231	PROZ	PZ
chr13	113171670	113172119	37	14.4889	4.42863	12.4378	13.5	exon (NM_003891, exon 8 of 8)	exon (NM_003891, exon 8 of 8)	13241	ENSG00000126231	PROZ	PZ
chr13	113313908	113314600	57	12.4213	2.92149	10.4189	0	intron (NM_005561, intron 4 of 8)	intron (NM_005561, intron 4 of 8)	17015	ENSG00000185896	LAMP1	CD107a|LAMPA|LGP120
chr13	113318922	113319293	31	10.2361	3.66412	8.29291	0	intron (NM_005561, intron 4 of 8)	intron (NM_005561, intron 4 of 8)	21869	ENSG00000185896	LAMP1	CD107a|LAMPA|LGP120
chr13	113320080	113320640	31	10.2361	3.66412	8.29291	1	exon (NM_005561, exon 6 of 9)	exon (NM_005561, exon 6 of 9)	23121	ENSG00000185896	LAMP1	CD107a|LAMPA|LGP120
chr13	113322730	113323180	31	12.1448	4.26981	10.1481	1.5	3' UTR (NM_005561, exon 9 of 9)	3' UTR (NM_005561, exon 9 of 9)	25716	ENSG00000185896	LAMP1	CD107a|LAMPA|LGP120
chr13	113401261	113402199	65	43.5403	9.30449	41.1114	5	3' UTR (NM_001304433, exon 2 of 2)	3' UTR (NM_001304433, exon 2 of 2)	9245	ENSG00000153531	ADPRHL1	ARH2
chr13	113402456	113403372	65	43.5403	9.30449	41.1114	7.5	3' UTR (NM_001304433, exon 2 of 2)	3' UTR (NM_001304433, exon 2 of 2)	8061	ENSG00000153531	ADPRHL1	ARH2
chr13	113403488	113404642	65	43.5403	9.30449	41.1114	5.5	exon (NM_001304433, exon 2 of 2)	exon (NM_001304433, exon 2 of 2)	6910	ENSG00000153531	ADPRHL1	ARH2
chr13	113404748	113406183	65	43.5403	9.30449	41.1114	5.5	exon (NM_001304433, exon 2 of 2)	exon (NM_001304433, exon 2 of 2)	5509	ENSG00000153531	ADPRHL1	ARH2
chr13	113406771	113408111	72	39.4758	7.21375	37.0845	2.5	exon (NM_001304433, exon 2 of 2)	exon (NM_001304433, exon 2 of 2)	3534	ENSG00000153531	ADPRHL1	ARH2
chr13	113411933	113414183	413	373.236	19.4797	369.156	0	intron (NM_001304433, intron 1 of 1)	CpG	1335	ENSG00000153531	ADPRHL1	ARH2
chr13	113420840	113421646	74	20.5167	3.59203	18.3543	1.5	TTS (NM_199162)	TTS (NM_199162)	-6850	ENSG00000153531	ADPRHL1	ARH2
chr13	113422739	113423178	45	19.1671	4.99557	17.0256	2.5	exon (NM_199162, exon 7 of 7)	exon (NM_199162, exon 7 of 7)	-8566	ENSG00000153531	ADPRHL1	ARH2
chr13	113426284	113426692	51	17.8151	4.19815	15.6987	0	intron (NM_138430, intron 4 of 6)	intron (NM_138430, intron 4 of 6)	-12095	ENSG00000153531	ADPRHL1	ARH2
chr13	113428506	113429754	68	30.2108	5.57062	27.9157	4.5	intron (NM_138430, intron 3 of 6)	intron (NM_138430, intron 3 of 6)	-14737	ENSG00000153531	ADPRHL1	ARH2
chr13	113431119	113431504	38	13.3295	4.0175	11.3062	0	intron (NM_138430, intron 3 of 6)	CpG	-16919	ENSG00000153531	ADPRHL1	ARH2
chr13	113432912	113433715	33	11.0995	3.76946	9.13244	2.5	intron (NM_138430, intron 3 of 6)	intron (NM_138430, intron 3 of 6)	15844	ENSG00000153531	ADPRHL1	ARH2
chr13	113446020	113446360	33	7.49441	2.78652	5.64365	16	intron (NM_138430, intron 1 of 6)	intron (NM_138430, intron 1 of 6)	2968	ENSG00000153531	ADPRHL1	ARH2
chr13	113508755	113509513	92	72.7116	12.8219	70.0537	0	intron (NM_001349743, intron 5 of 9)	intron (NM_001349743, intron 5 of 9)	18113	ENSG00000150403	TMCO3	C13orf11
chr13	113512145	113512606	25	9.23912	3.84839	7.32442	0	intron (NM_001349745, intron 6 of 10)	intron (NM_001349745, intron 6 of 10)	21355	ENSG00000150403	TMCO3	C13orf11
chr13	113531394	113531738	30	11.5856	4.18206	9.60413	0	intron (NR_146222, intron 8 of 11)	CpG	40545	ENSG00000150403	TMCO3	C13orf11
chr13	113532414	113532915	29	11.9032	4.395	9.91525	0	intron (NR_146222, intron 8 of 11)	intron (NR_146222, intron 8 of 11)	41644	ENSG00000150403	TMCO3	C13orf11
chr13	113544091	113544420	55	30.4039	6.9697	28.107	0	intron (NM_001349745, intron 9 of 10)	intron (NM_001349745, intron 9 of 10)	-40432	ENSG00000198176	TFDP1	DILC|DP1|DRTF1|Dp-1
chr13	113545978	113546960	40	19.0853	5.51086	16.9476	0	intron (NM_001349745, intron 9 of 10)	intron (NM_001349745, intron 9 of 10)	-38219	ENSG00000198176	TFDP1	DILC|DP1|DRTF1|Dp-1
chr13	113547301	113547634	40	19.0853	5.51086	16.9476	0	intron (NM_001349743, intron 8 of 9)	intron (NM_001349743, intron 8 of 9)	-37220	ENSG00000198176	TFDP1	DILC|DP1|DRTF1|Dp-1
chr13	113548015	113548596	40	19.0853	5.51086	16.9476	0	exon (NM_001349744, exon 11 of 12)	exon (NM_001349744, exon 11 of 12)	-36382	ENSG00000198176	TFDP1	DILC|DP1|DRTF1|Dp-1
chr13	113601151	113601792	62	38.5224	8.30041	36.1404	0	intron (NR_026580, intron 2 of 10)	intron (NR_026580, intron 2 of 10)	16719	ENSG00000198176	TFDP1	DILC|DP1|DRTF1|Dp-1
chr13	113605687	113606263	64	39.3161	8.22107	36.9261	0	intron (NR_026580, intron 2 of 10)	CpG	21222	ENSG00000198176	TFDP1	DILC|DP1|DRTF1|Dp-1
chr13	113607620	113608599	41	18.8226	5.31208	16.6886	0	intron (NR_026580, intron 2 of 10)	intron (NR_026580, intron 2 of 10)	23357	ENSG00000198176	TFDP1	DILC|DP1|DRTF1|Dp-1
chr13	113609030	113609431	41	18.8226	5.31208	16.6886	0	intron (NR_026580, intron 2 of 10)	intron (NR_026580, intron 2 of 10)	24478	ENSG00000198176	TFDP1	DILC|DP1|DRTF1|Dp-1
chr13	113619529	113620189	32	10.9859	3.81363	9.02146	0	intron (NR_026580, intron 3 of 10)	intron (NR_026580, intron 3 of 10)	35106	ENSG00000198176	TFDP1	DILC|DP1|DRTF1|Dp-1
chr13	113631674	113632124	32	11.8407	4.07751	9.85385	0	intron (NM_007111, intron 5 of 11)	intron (NM_007111, intron 5 of 11)	26299	ENSG00000186009	ATP4B	ATP6B
chr13	113635260	113635900	38	15.1633	4.53364	13.0976	0	intron (NR_026580, intron 7 of 10)	intron (NR_026580, intron 7 of 10)	22618	ENSG00000186009	ATP4B	ATP6B
chr13	113651617	113652489	58	26.4853	5.61382	24.2359	0	intron (NM_000705, intron 4 of 6)	intron (NM_000705, intron 4 of 6)	6145	ENSG00000186009	ATP4B	ATP6B
chr13	113653186	113653555	58	26.4853	5.61382	24.2359	0	exon (NM_000705, exon 3 of 7)	exon (NM_000705, exon 3 of 7)	4827	ENSG00000186009	ATP4B	ATP6B
chr13	113654678	113655282	55	34.2737	8.13969	31.9342	1	intron (NM_000705, intron 1 of 6)	L1MB5|LINE|L1	3218	ENSG00000186009	ATP4B	ATP6B
chr13	113669853	113670970	62	29.2567	5.8843	26.9727	0	intron (NM_002929, intron 2 of 6)	MIRb|SINE|MIR	3193	ENSG00000185974	GRK1	GPRK1|RHOK|RK
chr13	113671140	113672209	62	29.2567	5.8843	26.9727	0	intron (NM_002929, intron 3 of 6)	CpG	4456	ENSG00000185974	GRK1	GPRK1|RHOK|RK
chr13	113763976	113764558	40	18.8685	5.44258	16.7339	0	intron (NM_001348663, intron 1 of 7)	intron (NM_001348663, intron 1 of 7)	5041	ENSG00000184497	TMEM255B	FAM70B
chr13	113768171	113768556	38	16.123	4.81887	14.0383	0	intron (NM_001348663, intron 2 of 7)	intron (NM_001348663, intron 2 of 7)	9138	ENSG00000184497	TMEM255B	FAM70B
chr13	113775321	113776661	74	43.3516	7.90044	40.9242	0	intron (NM_001348663, intron 3 of 7)	intron (NM_001348663, intron 3 of 7)	16765	ENSG00000184497	TMEM255B	FAM70B
chr13	113777646	113777975	31	10.8866	3.86481	8.92433	0	intron (NM_001348663, intron 3 of 7)	intron (NM_001348663, intron 3 of 7)	18585	ENSG00000184497	TMEM255B	FAM70B
chr13	113839591	113841341	68	43.2681	8.72396	40.8413	11	intron (NM_000820, intron 4 of 14)	intron (NM_000820, intron 4 of 14)	23610	ENSG00000183087	GAS6	AXLLG|AXSF
chr13	113842857	113844138	80	59.4547	11.3147	56.8941	8.5	TTS (NR_044995)	TTS (NR_044995)	20578	ENSG00000183087	GAS6	AXLLG|AXSF
chr13	113862188	113862592	237	229.761	21.5543	226.18	6	intron (NM_000820, intron 2 of 14)	intron (NM_000820, intron 2 of 14)	1686	ENSG00000183087	GAS6	AXLLG|AXSF
chr13	113954756	113956209	36	10.7061	3.45586	8.74774	13.5	3' UTR (NM_001365455, exon 7 of 7)	3' UTR (NM_001365455, exon 7 of 7)	18593	ENSG00000283199	C13orf46	-
chr13	113963234	113963759	33	13.4549	4.49737	11.4293	2	intron (NM_001365455, intron 6 of 6)	intron (NM_001365455, intron 6 of 6)	10579	ENSG00000283199	C13orf46	-
chr13	113969991	113970578	104	60.1895	8.13426	57.624	22.5	intron (NM_001365455, intron 1 of 6)	intron (NM_001365455, intron 1 of 6)	3791	ENSG00000283199	C13orf46	-
chr13	113971124	113973193	104	60.1895	8.13426	57.624	76.5	intron (NM_001365455, intron 1 of 6)	intron (NM_001365455, intron 1 of 6)	1917	ENSG00000283199	C13orf46	-
chr13	113981363	113982452	68	20.1626	3.76479	18.0049	55.5	intron (NM_001320822, intron 22 of 23).2	intron (NM_001320822, intron 22 of 23).2	-7832	ENSG00000283199	C13orf46	-
chr13	113995055	113997020	107	87.2594	13.88	84.5	64	intron (NM_001320822, intron 21 of 23).2	intron (NM_001320822, intron 21 of 23).2	-21962	ENSG00000283199	C13orf46	-
chr13	113998822	113999770	35	13.372	4.27854	11.3478	40.5	intron (NM_001320822, intron 20 of 23).2	intron (NM_001320822, intron 20 of 23).2	-25220	ENSG00000283199	C13orf46	-
chr13	114001172	114003251	184	153.911	15.6429	150.73	86.5	intron (NM_001320822, intron 18 of 23).2	intron (NM_001320822, intron 18 of 23).2	-28136	ENSG00000283199	C13orf46	-
chr13	114005502	114005803	190	147.28	13.6692	144.138	4.5	intron (NM_001320822, intron 18 of 23).2	intron (NM_001320822, intron 18 of 23).2	-31577	ENSG00000283199	C13orf46	-
chr13	114007462	114009231	190	147.28	13.6692	144.138	39.5	intron (NM_001320822, intron 17 of 23).2	CpG	-34271	ENSG00000283199	C13orf46	-
chr13	114009612	114011007	190	147.28	13.6692	144.138	50.5	intron (NM_001320822, intron 16 of 23).2	intron (NM_001320822, intron 16 of 23).2	-36234	ENSG00000283199	C13orf46	-
chr13	114013271	114015250	56	21.5805	4.6736	19.4018	59.5	intron (NM_001320822, intron 14 of 23).2	intron (NM_001320822, intron 14 of 23).2	-40185	ENSG00000283199	C13orf46	-
chr13	114016073	114016885	67	31.572	5.94107	29.2622	7	intron (NM_001320822, intron 12 of 23).2	CpG	-42403	ENSG00000283199	C13orf46	-
chr13	114017831	114019521	67	31.572	5.94107	29.2622	4.5	intron (NM_001320822, intron 10 of 23).2	intron (NM_001320822, intron 10 of 23).2	-44600	ENSG00000283199	C13orf46	-
chr13	114020551	114021073	67	31.572	5.94107	29.2622	4.5	intron (NM_001320822, intron 9 of 23).2	intron (NM_001320822, intron 9 of 23).2	-46736	ENSG00000283199	C13orf46	-
chr13	114023148	114023856	30	10.7928	3.92081	8.83262	3.5	intron (NM_001320822, intron 8 of 23).2	intron (NM_001320822, intron 8 of 23).2	-49426	ENSG00000283199	C13orf46	-
chr13	114024387	114025285	60	37.3967	8.2841	35.0257	4	intron (NM_001320822, intron 7 of 23).2	intron (NM_001320822, intron 7 of 23).2	-50760	ENSG00000283199	C13orf46	-
chr13	114029744	114030251	43	12.4113	3.47251	10.4091	2	intron (NM_001320822, intron 4 of 23).2	intron (NM_001320822, intron 4 of 23).2	47957	ENSG00000185989	RASA3	GAP1IP4BP|GAPIII
chr13	114032580	114034051	100	23.8023	3.27221	21.5895	3	intron (NM_001320822, intron 4 of 23).2	intron (NM_001320822, intron 4 of 23).2	44639	ENSG00000185989	RASA3	GAP1IP4BP|GAPIII
chr13	114038151	114038484	43	12.1072	3.40432	10.111	1	intron (NM_001320822, intron 4 of 23).2	CpG	39637	ENSG00000185989	RASA3	GAP1IP4BP|GAPIII
chr13	114039397	114041227	133	92.532	10.9838	89.7372	4.5	intron (NM_001320822, intron 4 of 23).2	CpG	37643	ENSG00000185989	RASA3	GAP1IP4BP|GAPIII
chr13	114042479	114042935	32	11.8206	4.07119	9.83428	3.5	intron (NM_001320822, intron 3 of 23).2	intron (NM_001320822, intron 3 of 23).2	35248	ENSG00000185989	RASA3	GAP1IP4BP|GAPIII
chr13	114047710	114049183	106	91.1843	15.2192	88.3986	3.5	intron (NM_001320822, intron 3 of 23).2	intron (NM_001320822, intron 3 of 23).2	29508	ENSG00000185989	RASA3	GAP1IP4BP|GAPIII
chr13	114050463	114051575	76	50.055	9.3422	47.5703	2	intron (NM_001320822, intron 3 of 23).2	intron (NM_001320822, intron 3 of 23).2	26936	ENSG00000185989	RASA3	GAP1IP4BP|GAPIII
chr13	114055730	114056642	46	20.1103	5.15361	17.9534	3.5	intron (NM_001320822, intron 2 of 23).2	intron (NM_001320822, intron 2 of 23).2	21769	ENSG00000185989	RASA3	GAP1IP4BP|GAPIII
chr13	114057771	114058339	35	13.2574	4.24413	11.2355	5	intron (NM_001320821, intron 2 of 25).2	intron (NM_001320821, intron 2 of 25).2	19900	ENSG00000185989	RASA3	GAP1IP4BP|GAPIII
chr13	114059562	114061375	83	41.0617	6.47047	38.6549	8	intron (NM_001320821, intron 2 of 25).2	intron (NM_001320821, intron 2 of 25).2	17486	ENSG00000185989	RASA3	GAP1IP4BP|GAPIII
chr13	114062540	114062918	58	16.8721	3.63906	14.7727	4	intron (NM_001320821, intron 2 of 25).2	L1MB7|LINE|L1	15226	ENSG00000185989	RASA3	GAP1IP4BP|GAPIII
chr13	114065909	114067209	89	38.1026	5.51954	35.724	9	intron (NM_001320821, intron 2 of 25).2	intron (NM_001320821, intron 2 of 25).2	11396	ENSG00000185989	RASA3	GAP1IP4BP|GAPIII
chr13	114070543	114070971	139	27.1579	2.90865	24.8992	0	intron (NM_001320821, intron 2 of 25).2	CpG	7198	ENSG00000185989	RASA3	GAP1IP4BP|GAPIII
chr13	114074999	114076750	142	123.122	16.1869	120.13	9.5	intron (NM_001320821, intron 1 of 25).2	CpG	2080	ENSG00000185989	RASA3	GAP1IP4BP|GAPIII
chr13	114078758	114079240	46	17.4561	4.46777	15.3449	0.5	intron (NM_001320821, intron 1 of 25).2	intron (NM_001320821, intron 1 of 25).2	-1044	ENSG00000185989	RASA3	GAP1IP4BP|GAPIII
chr13	114079761	114080714	56	30.5703	6.88419	28.2716	3.5	intron (NM_001320821, intron 1 of 25).2	intron (NM_001320821, intron 1 of 25).2	-2283	ENSG00000185989	RASA3	GAP1IP4BP|GAPIII
chr13	114087224	114087925	41	14.0664	3.9911	12.0262	2.5	intron (NM_001320821, intron 1 of 25).2	intron (NM_001320821, intron 1 of 25).2	-9620	ENSG00000185989	RASA3	GAP1IP4BP|GAPIII
chr13	114089475	114089840	25	7.88999	3.36794	6.02724	6.5	intron (NM_001320821, intron 1 of 25).2	intron (NM_001320821, intron 1 of 25).2	-11703	ENSG00000185989	RASA3	GAP1IP4BP|GAPIII
chr13	114097818	114098748	116	57.3744	6.70314	54.8302	6.5	intron (NM_001320821, intron 1 of 25).2	(GGACAGA)n|Simple_repeat|Simple_repeat	-20328	ENSG00000185989	RASA3	GAP1IP4BP|GAPIII
chr13	114098885	114099601	116	57.3744	6.70314	54.8302	14	intron (NM_001320821, intron 1 of 25).2	intron (NM_001320821, intron 1 of 25).2	-21288	ENSG00000185989	RASA3	GAP1IP4BP|GAPIII
chr13	114102236	114103078	65	15.8459	3.20929	13.7656	3	intron (NM_001320821, intron 1 of 25).2	MIR3|SINE|MIR	-24702	ENSG00000185989	RASA3	GAP1IP4BP|GAPIII
chr13	114103740	114104304	144	18.114	2.26536	15.993	0	intron (NM_001320821, intron 1 of 25).2	CpG	-26067	ENSG00000185989	RASA3	GAP1IP4BP|GAPIII
chr13	114110529	114111102	42	20.4986	5.70807	18.3365	4.5	intron (NM_001320821, intron 1 of 25).2	intron (NM_001320821, intron 1 of 25).2	21807	ENSG00000185989	RASA3	GAP1IP4BP|GAPIII
chr13	114112483	114112910	32	12.4621	4.27558	10.4589	1.5	intron (NM_001320821, intron 1 of 25).2	intron (NM_001320821, intron 1 of 25).2	19926	ENSG00000185989	RASA3	GAP1IP4BP|GAPIII
chr13	114119478	114120678	221	151.943	11.2884	148.774	1	intron (NM_001320821, intron 1 of 25).2	intron (NM_001320821, intron 1 of 25).2	12545	ENSG00000185989	RASA3	GAP1IP4BP|GAPIII
chr13	114121752	114123208	54	29.0536	6.71748	26.7717	1.5	intron (NM_001320821, intron 1 of 25).2	intron (NM_001320821, intron 1 of 25).2	10143	ENSG00000185989	RASA3	GAP1IP4BP|GAPIII
chr13	114125782	114126267	36	16.5495	5.17632	14.4579	0.5	intron (NM_001320821, intron 1 of 25).2	intron (NM_001320821, intron 1 of 25).2	6598	ENSG00000185989	RASA3	GAP1IP4BP|GAPIII
chr13	114128438	114129052	60	33.7196	7.22865	31.3866	2.5	intron (NM_001320821, intron 1 of 25).2	intron (NM_001320821, intron 1 of 25).2	3878	ENSG00000185989	RASA3	GAP1IP4BP|GAPIII
chr13	114130533	114130982	254	232.33	19.2421	228.737	5	intron (NM_001320821, intron 1 of 25).2	intron (NM_001320821, intron 1 of 25).2	1865	ENSG00000185989	RASA3	GAP1IP4BP|GAPIII
chr14	19344852	19346109	75	31.2715	5.26327	28.9645	0	intron (NR_164166, intron 3 of 3)	intron (NR_164166, intron 3 of 3)	-7807		DUXAP10	LNMAT1
chr14	19346782	19347096	75	31.2715	5.26327	28.9645	0	intron (NR_164166, intron 3 of 3)	intron (NR_164166, intron 3 of 3)	-9265		DUXAP10	LNMAT1
chr14	20383081	20383496	29	12.0312	4.44045	10.0365	2	exon (NM_001319035, exon 25 of 53)	exon (NM_001319035, exon 25 of 53)	30212	ENSG00000129566	TEP1	TLP1|TP1|TROVE1|VAULT2|p240
chr14	20505573	20507141	336	393.073	34.4823	388.946	0	intron (NM_001012975, intron 1 of 1)	SVA_D|Retroposon|SVA	2124	ENSG00000182545	RNASE10	RAH1|RNASE9
chr14	21074362	21075230	36	15.7471	4.91549	13.6716	0.5	exon (NM_018071, exon 3 of 24)	exon (NM_018071, exon 3 of 24)	-3924	ENSG00000165795	NDRG2	SYLD
chr14	21081528	21082081	58	37.7507	8.73288	35.3751	4.5	exon (NM_018071, exon 14 of 24)	exon (NM_018071, exon 14 of 24)	-10933	ENSG00000165795	NDRG2	SYLD
chr14	21090295	21093454	216	202.267	19.8486	198.82	68.5	exon (NM_001102454, exon 3 of 5)	exon (NM_001102454, exon 3 of 5)	6780	ENSG00000165804	ZNF219	ZFP219
chr14	22845799	22846193	34	14.7927	4.82832	12.7365	0	exon (NM_004995, exon 10 of 10)	exon (NM_004995, exon 10 of 10)	9411	ENSG00000157227	MMP14	MMP-14|MMP-X1|MT-MMP|MT-MMP 1|MT1-MMP|MT1MMP|MTMMP1|WNCHRS
chr14	22846817	22847326	33	13.8539	4.62804	11.8175	0.5	3' UTR (NM_004995, exon 10 of 10)	3' UTR (NM_004995, exon 10 of 10)	10487	ENSG00000157227	MMP14	MMP-14|MMP-X1|MT-MMP|MT-MMP 1|MT1-MMP|MT1MMP|MTMMP1|WNCHRS
chr14	22877043	22877459	39	18.1681	5.34115	16.0464	0	exon (NM_014045, exon 7 of 7)	exon (NM_014045, exon 7 of 7)	5511	ENSG00000197324	LRP10	LRP-10|LRP9|MST087|MSTP087
chr14	22886434	22887198	176	99.4149	8.25577	96.5751	22.5	exon (NM_173527, exon 5 of 5)	exon (NM_173527, exon 5 of 5)	3594	ENSG00000139890	REM2	-
chr14	23047621	23048523	114	103.381	16.9765	100.516	11.5	exon (NM_022478, exon 13 of 14)	exon (NM_022478, exon 13 of 14)	5860	ENSG00000222028	PSMB11	BETA5T
chr14	23055434	23055826	48	20.4889	5.06329	18.3271	0.5	exon (NM_022478, exon 2 of 14)	exon (NM_022478, exon 2 of 14)	1908	ENSG00000139880	CDH24	CDH11L
chr14	23117472	23117918	51	23.5186	5.55822	21.3091	0	exon (NM_001805, exon 2 of 2)	exon (NM_001805, exon 2 of 2)	1560	ENSG00000092067	CEBPE	C/EBP-epsilon|CRP1|IMD108|SGD1|c/EBP epsilon
chr14	23231770	23232893	142	136.44	19.7155	133.364	0.5	intron (NM_001370218, intron 2 of 15)	SVA_C|Retroposon|SVA	-5604	ENSG00000215277	RNF212B	C14orf164
chr14	23346540	23347188	64	43.9684	9.62097	41.5349	0	exon (NM_001289050, exon 9 of 9)	exon (NM_001289050, exon 9 of 9)	5587	ENSG00000092096	SLC22A17	24p3R|BOCT|BOIT|NGALR|NGALR2|NGALR3|hBOIT
chr14	23358976	23359966	36	17.4429	5.47655	15.332	0	exon (NM_005864, exon 4 of 6)	exon (NM_005864, exon 4 of 6)	5701	ENSG00000100842	EFS	CAS3|CASS3|EFS1|EFS2|HEFS|SIN
chr14	23360084	23360431	36	17.4429	5.47655	15.332	0	exon (NM_005864, exon 3 of 6)	exon (NM_005864, exon 3 of 6)	4914	ENSG00000100842	EFS	CAS3|CASS3|EFS1|EFS2|HEFS|SIN
chr14	23525398	23525936	34	15.8344	5.18052	13.7542	0.5	exon (NM_033400, exon 9 of 10)	exon (NM_033400, exon 9 of 10)	12857	ENSG00000259431	THTPA	THTP|THTPASE
chr14	23570880	23571475	40	19.9102	5.77562	17.7585	0	exon (NM_032452, exon 6 of 7)	exon (NM_032452, exon 6 of 7)	-3387	ENSG00000213983	AP1G2	G2AD
chr14	23575611	23578476	117	103.882	16.4018	101.014	0	intron (NM_001146028, intron 2 of 5)	CpG-7133	1746	ENSG00000092051	JPH4	JP4|JPHL1
chr14	24057766	24058107	39	14.6447	4.29808	12.591	0	intron (NM_138360, intron 15 of 39).2	intron (NM_138360, intron 15 of 39).2	5928	ENSG00000186648	CARMIL3	C14orf121|LRRC16B|crml-1
chr14	24059001	24059466	30	10.797	3.92216	8.83669	0	intron (NM_138360, intron 20 of 39).2	intron (NM_138360, intron 20 of 39).2	7225	ENSG00000186648	CARMIL3	C14orf121|LRRC16B|crml-1
chr14	24065004	24065460	27	8.99427	3.58369	7.0908	0	exon (NM_138360, exon 33 of 40).2	exon (NM_138360, exon 33 of 40).2	-5717	ENSG00000100884	CPNE6	copine-6
chr14	24077296	24077748	25	7.61457	3.27373	5.76011	1	intron (NR_169564, intron 15 of 16)	intron (NR_169564, intron 15 of 16)	5960	ENSG00000100884	CPNE6	copine-6
chr14	24079916	24080251	30	10.7138	3.89527	8.75525	0.5	3' UTR (NM_001354769, exon 4 of 4)	3' UTR (NM_001354769, exon 4 of 4)	8522	ENSG00000100884	CPNE6	copine-6
chr14	24081005	24081970	193	154.273	14.4635	151.09	22	exon (NM_001354769, exon 4 of 4)	exon (NM_001354769, exon 4 of 4)	9926	ENSG00000100884	CPNE6	copine-6
chr14	24164518	24164837	41	13.7134	3.90206	11.6796	0	exon (NM_006084, exon 7 of 9).2	exon (NM_006084, exon 7 of 9).2	3413	ENSG00000213928	IRF9	IRF-9|ISGF3|ISGF3G|p48
chr14	24177691	24178152	35	7.56605	2.72183	5.713	63.5	intron (NM_001048205, intron 11 of 18).2	intron (NM_001048205, intron 11 of 18).2	5842	ENSG00000100918	REC8	HR21spB|REC8L1|Rec8p
chr14	24181844	24183488	57	26.3336	5.67182	24.0858	72	intron (NR_051979, intron 24 of 29)	intron (NR_051979, intron 24 of 29)	6150	ENSG00000196497	IPO4	Imp4
chr14	24184189	24185166	39	11.4998	3.47899	9.52014	27.5	non-coding (NR_051979, exon 16 of 30)	non-coding (NR_051979, exon 16 of 30)	4138	ENSG00000196497	IPO4	Imp4
chr14	24259117	24259647	62	15.8758	3.31353	13.7951	14.5	intron (NM_000359, intron 6 of 14)	intron (NM_000359, intron 6 of 14)	3795	ENSG00000092295	TGM1	ARCI1|ICR2|KTG|LI|LI1|TGASE|TGK
chr14	24261750	24262303	34	10.0582	3.40629	8.11908	9	intron (NM_000359, intron 2 of 14)	intron (NM_000359, intron 2 of 14)	1150	ENSG00000092295	TGM1	ARCI1|ICR2|KTG|LI|LI1|TGASE|TGK
chr14	24315823	24316905	201	183.514	18.7041	180.166	0	exon (NM_001143919, exon 2 of 2).2	exon (NM_001143919, exon 2 of 2).2	3257	ENSG00000213903	LTB4R	BLT1|BLTR|CMKRL1|GPR16|LTB4R1|LTBR1|P2RY7|P2Y7
chr14	24332469	24333070	150	94.451	9.53303	91.6439	0	intron (NM_001198592, intron 3 of 25).2	CpG-7155	2301	ENSG00000129467	ADCY4	AC4
chr14	24333534	24334114	144	115.298	14.0372	112.356	2	intron (NM_001198592, intron 2 of 25).2	CpG	1247	ENSG00000129467	ADCY4	AC4
chr14	24407799	24408238	30	12.3577	4.44559	10.3567	0	exon (NM_025081, exon 3 of 9)	exon (NM_025081, exon 3 of 9)	9016	ENSG00000205978	NYNRIN	CGIN1|KIAA1305
chr14	24415236	24415914	30	12.6581	4.5506	10.6511	0	exon (NM_025081, exon 9 of 9)	exon (NM_025081, exon 9 of 9)	-13711	ENSG00000100441	KHNYN	KIAA0323
chr14	24431879	24432711	51	19.8451	4.65403	17.6943	0	exon (NM_001290257, exon 3 of 8)	exon (NM_001290257, exon 3 of 8)	2341	ENSG00000100441	KHNYN	KIAA0323
chr14	28767585	28768601	72	51.0932	10.3304	48.5999	0	exon (NM_005249, exon 1 of 1)	exon (NM_005249, exon 1 of 1)	1306	ENSG00000176165	FOXG1	BF1|BF2|FHKL3|FKH2|FKHL1|FKHL2|FKHL3|FKHL4|FOXG1A|FOXG1B|FOXG1C|HBF-1|HBF-2|HBF-3|HBF-G2|HBF2|HFK1|HFK2|HFK3|KHL2|QIN
chr14	30547490	30547979	71	49.1445	9.92666	46.6676	0	intron (NR_151720, intron 3 of 3)	LTR12C|LTR|ERV1	-11388	ENSG00000092140	G2E3	KIAA1333|PHF7B
chr14	31451326	31451642	39	19.8622	5.89402	17.7111	9	intron (NM_080664, intron 2 of 2)	intron (NM_080664, intron 2 of 2)	6022	ENSG00000129480	DTD2	ATD|C14orf126
chr14	31700432	31700995	90	67.7267	11.7878	65.1044	1.5	intron (NR_120408, intron 6 of 9)	LTR12C|LTR|ERV1	-13855	ENSG00000151413	NUBPL	C14orf127|IND1|MC1DN21|huInd1
chr14	31759987	31760399	43	23.4196	6.51265	21.2112	0	intron (NM_001201574, intron 1 of 5)	AluJo|SINE|Alu	45624	ENSG00000151413	NUBPL	C14orf127|IND1|MC1DN21|huInd1
chr14	32127681	32128642	130	75.5042	8.369	72.8266	0	intron (NM_001030055, intron 3 of 6)	SVA_B|Retroposon|SVA	50858	ENSG00000100852	ARHGAP5	GFI2|RhoGAP5|p190-B|p190BRhoGAP
chr14	32450077	32450482	34	15.8344	5.18052	13.7542	0	intron (NM_004274, intron 2 of 13)	intron (NM_004274, intron 2 of 13)	120982	ENSG00000151320	AKAP6	ADAP100|ADAP6|AKAP100|PRKA6|mAKAP
chr14	32539973	32540306	36	17.4429	5.47655	15.332	0	intron (NM_004274, intron 3 of 13)	(CT)n|Simple_repeat|Simple_repeat	210842	ENSG00000151320	AKAP6	ADAP100|ADAP6|AKAP100|PRKA6|mAKAP
chr14	32687060	32687770	73	53.7354	10.9531	51.2201	0	intron (NM_004274, intron 8 of 13)	(TC)n|Simple_repeat|Simple_repeat	-251464	ENSG00000151322	NPAS3	MOP6|PASD6|bHLHe12
chr14	32745349	32745691	51	30.8301	7.69677	28.5272	0	intron (NM_004274, intron 11 of 13)	(TC)n|Simple_repeat|Simple_repeat	-193359	ENSG00000151322	NPAS3	MOP6|PASD6|bHLHe12
chr14	33198691	33199144	63	42.9149	9.47295	40.4908	0	intron (NM_001164749, intron 2 of 11)	LTR12C|LTR|ERV1	260039	ENSG00000151322	NPAS3	MOP6|PASD6|bHLHe12
chr14	35152453	35153416	134	113.911	15.4773	110.979	0	intron (NM_001256678, intron 3 of 6)	SVA_C|Retroposon|SVA	30383	ENSG00000100890	PRORP	COXPD54|KIAA0391|MRPP3
chr14	36521617	36521973	217	180.851	15.7994	177.517	0	non-coding (NR_103710, exon 2 of 2)	non-coding (NR_103710, exon 2 of 2)	-1563	ENSG00000136352	NKX2-1	BCH|BHC|NK-2|NKX2.1|NKX2A|NMTC1|T/EBP|TEBP|TITF1|TTF-1|TTF1
chr14	36522407	36523243	51	19.7284	4.62701	17.5793	0	non-coding (NR_103710, exon 2 of 2)	non-coding (NR_103710, exon 2 of 2)	-2593	ENSG00000136352	NKX2-1	BCH|BHC|NK-2|NKX2.1|NKX2A|NMTC1|T/EBP|TEBP|TITF1|TTF-1|TTF1
chr14	36658323	36659077	58	25.6359	5.41627	23.3977	0	intron (NM_006194, intron 1 of 4)	CpG	1132	ENSG00000198807	PAX9	STHAG3
chr14	36662789	36663896	78	42.0298	7.13693	39.614	0	exon (NM_006194, exon 3 of 5)	exon (NM_006194, exon 3 of 5)	1483	ENSG00000198807	PAX9	STHAG3
chr14	36666279	36667150	117	81.4802	10.8325	78.7607	0	intron (NM_001372076, intron 3 of 3)	CpG-7218	4855	ENSG00000198807	PAX9	STHAG3
chr14	36753681	36754178	57	36.7392	8.58486	34.3738	1	intron (NM_030631, intron 3 of 9)	(AG)n|Simple_repeat|Simple_repeat	92070	ENSG00000198807	PAX9	STHAG3
chr14	36798709	36799061	39	19.941	5.92059	17.7863	0	intron (NM_030631, intron 3 of 9)	intron (NM_030631, intron 3 of 9)	137025	ENSG00000198807	PAX9	STHAG3
chr14	37591401	37593004	130	85.6969	10.0718	82.948	40	exon (NM_004496, exon 2 of 2)	exon (NM_004496, exon 2 of 2)	3046	ENSG00000129514	FOXA1	HNF3A|TCF3A
chr14	37598183	37599208	85	47.7477	7.6209	45.2822	0	intron (NM_001310135, intron 1 of 32)	CpG	3067	ENSG00000139865	TTC6	C14orf25|NCRNA00291
chr14	37599377	37600181	85	47.7477	7.6209	45.2822	0	intron (NM_001310135, intron 1 of 32)	CpG	4150	ENSG00000139865	TTC6	C14orf25|NCRNA00291
chr14	37611035	37611555	129	82.1919	9.55902	79.4672	0	intron (NM_001310135, intron 2 of 32)	CpG	15666	ENSG00000139865	TTC6	C14orf25|NCRNA00291
chr14	37622144	37622903	161	134.66	15.3995	131.596	0	exon (NM_001310135, exon 3 of 33)	exon (NM_001310135, exon 3 of 33)	26895	ENSG00000139865	TTC6	C14orf25|NCRNA00291
chr14	38209093	38209559	144	55.8698	5.16638	53.3382	12	5' UTR (NM_001049, exon 3 of 3)	5' UTR (NM_001049, exon 3 of 3)	1422	ENSG00000139874	SSTR1	SRIF-2|SS-1-R|SS1-R|SS1R|SST1
chr14	38209748	38210177	144	55.8698	5.16638	53.3382	1.5	exon (NM_001049, exon 3 of 3)	exon (NM_001049, exon 3 of 3)	2059	ENSG00000139874	SSTR1	SRIF-2|SS-1-R|SS1-R|SS1R|SST1
chr14	38211034	38211730	70	22.7841	4.09624	20.5858	0	3' UTR (NM_001049, exon 3 of 3)	3' UTR (NM_001049, exon 3 of 3)	3478	ENSG00000139874	SSTR1	SRIF-2|SS-1-R|SS1-R|SS1R|SST1
chr14	39285234	39286267	164	168.034	23.0221	164.771	0	intron (NM_001354153, intron 4 of 21)	SVA_C|Retroposon|SVA	18366	ENSG00000150527	MIA2	CTAGE5|MEA6|MGEA|MGEA11|MGEA6|TALI
chr14	41608093	41608411	62	30.1706	6.0969	27.8758	0	non-coding (NR_144389, exon 1 of 7)	non-coding (NR_144389, exon 1 of 7)	1396	ENSG00000165379	LRFN5	C14orf146|FIGLER8|SALM5
chr14	41673255	41675479	214	215.582	23.1022	212.07	0	intron (NM_001346173, intron 1 of 4)	SVA_D|Retroposon|SVA	67511	ENSG00000165379	LRFN5	C14orf146|FIGLER8|SALM5
chr14	41704283	41704579	27	10.6052	4.14442	8.64905	0	intron (NM_001346173, intron 1 of 4)	(TC)n|Simple_repeat|Simple_repeat	97575	ENSG00000165379	LRFN5	C14orf146|FIGLER8|SALM5
chr14	41873153	41873611	39	19.941	5.92059	17.7863	0	intron (NR_144388, intron 2 of 5)	(AG)n|Simple_repeat|Simple_repeat	266526	ENSG00000165379	LRFN5	C14orf146|FIGLER8|SALM5
chr14	47242428	47242808	42	19.1995	5.31312	17.0575	0	intron (NM_001113498, intron 2 of 16)	LTR12C|LTR|ERV1	100628	ENSG00000139915	MDGA2	MAMDC1|c14_5286
chr14	47348029	47348402	27	10.6052	4.14442	8.64905	0	intron (NM_001113498, intron 1 of 16)	L2a|LINE|L2	-4970	ENSG00000139915	MDGA2	MAMDC1|c14_5286
chr14	47508141	47508542	43	23.4196	6.51265	21.2112	0	intron (NM_001113498, intron 1 of 16)	intron (NM_001113498, intron 1 of 16)	-165096	ENSG00000139915	MDGA2	MAMDC1|c14_5286
chr14	47549191	47549527	42	22.5349	6.36464	20.3396	0	intron (NM_001113498, intron 1 of 16)	(TC)n|Simple_repeat|Simple_repeat	125595	ENSG00000139915	MDGA2	MAMDC1|c14_5286
chr14	47626403	47626930	80	52.845	9.4628	50.337	0	intron (NM_001113498, intron 1 of 16)	LTR12C|LTR|ERV1	48287	ENSG00000139915	MDGA2	MAMDC1|c14_5286
chr14	49707057	49707388	33	15.0481	5.03251	12.9842	0	intron (NM_172193, intron 1 of 12)	intron (NM_172193, intron 1 of 12)	14103	ENSG00000197776	KLHDC1	MST025
chr14	49820739	49821802	92	72.0366	12.6252	69.3838	7	intron (NM_001301732, intron 16 of 31)	SVA_D|Retroposon|SVA	31517	ENSG00000165525	NEMF	IDDSAPN|NY-CO-1|RQC2|SDCCAG1
chr14	50259797	50260232	35	16.6327	5.32854	14.537	1.5	intron (NM_024884, intron 9 of 9)	intron (NM_024884, intron 9 of 9)	-28437	ENSG00000100485	SOS2	NS9|SOS-2
chr14	50361812	50362327	111	81.2126	11.6389	78.4947	0	intron (NM_001282236, intron 2 of 8)	LTR12C|LTR|ERV1	34811	ENSG00000100490	CDKL1	KKIALRE|P42
chr14	50595420	50595741	33	15.0481	5.03251	12.9842	0	exon (NM_015915, exon 6 of 14)	exon (NM_015915, exon 6 of 14)	35436	ENSG00000198513	ATL1	AD-FSP|FSP1|GBP3|HSN1D|SPG3|SPG3A|atlastin1
chr14	51093377	51095883	85	57.6578	9.93856	55.1116	0.5	exon (NM_052978, exon 1 of 7)	exon (NM_052978, exon 1 of 7)	1074	ENSG00000100505	TRIM9	RNF91|SPRING
chr14	51462535	51462901	30	12.7654	4.58846	10.7526	0	intron (NR_051990, intron 2 of 2)	intron (NR_051990, intron 2 of 2)	-26410	ENSG00000139926	FRMD6	C14orf31|EX1|Willin|c14_5320
chr14	51467509	51468087	54	31.9825	7.58287	29.6672	0	intron (NR_051990, intron 2 of 2)	SVA_B|Retroposon|SVA	-21330	ENSG00000139926	FRMD6	C14orf31|EX1|Willin|c14_5320
chr14	54760183	54760487	54	33.632	8.10286	31.2998	0	exon (NM_001161576, exon 5 of 11)	exon (NM_001161576, exon 5 of 11)	5502	ENSG00000020577	SAMD4A	SAMD4|SMAUG|SMAUG1|SMG|SMGA
chr14	56808567	56809730	103	89.435	15.3935	86.6609	1.5	intron (NM_001270524, intron 1 of 3)	CpG	1330	ENSG00000165588	OTX2	CPHD6|MCOPS5
chr14	57275094	57275616	49	28.9247	7.40074	26.644	0	intron (NM_018229, intron 2 of 7)	MLT1F1|LTR|ERVL-MaLR	6384	ENSG00000053770	AP5M1	C14orf108|MUDENG|Mu5|MuD
chr14	58339617	58340121	42	22.5349	6.36464	20.3396	0	intron (NM_023000, intron 11 of 23)	(GA)n|Simple_repeat|Simple_repeat	41314	ENSG00000032219	ARID4A	RBBP-1|RBBP1|RBP-1|RBP1
chr14	58645988	58646925	79	60.3421	11.788	57.7755	0	non-coding (NR_046095, exon 4 of 4)	non-coding (NR_046095, exon 4 of 4)	7620	ENSG00000165617	DACT1	DAPPER|DAPPER1|DPR1|FRODO|HDPR1|TBS2|THYEX3
chr14	59288602	59288965	49	24.0014	5.90563	21.7861	0.5	intron (NM_001270520, intron 2 of 24)	MSTA|LTR|ERVL-MaLR	25343	ENSG00000100592	DAAM1	-
chr14	59819351	59820014	60	39.7954	9.02891	37.4002	0	intron (NM_021136, intron 1 of 8)	LTR12E|LTR|ERV1	51093	ENSG00000139970	RTN1	NSP
chr14	60510835	60511489	54	31.5392	7.44719	29.2297	0.5	exon (NM_007374, exon 2 of 2)	exon (NM_007374, exon 2 of 2)	2016	ENSG00000184302	SIX6	MCOPCT2|ODRMD|OPTX2|Six9
chr14	60721342	60724236	176	108.803	9.40176	105.902	90.5	intron (NM_017420, intron 1 of 2)	CpG	1562	ENSG00000100625	SIX4	AREC3
chr14	60817723	60818092	27	10.6052	4.14442	8.64905	0	intron (NM_001177963, intron 5 of 6)	(TG)n|Simple_repeat|Simple_repeat	83147	ENSG00000020426	MNAT1	CAP35|MAT1|RNF66|TFB3
chr14	60899786	60900319	60	39.7954	9.02891	37.4002	0	intron (NM_002431, intron 7 of 7)	(TC)n|Simple_repeat|Simple_repeat	81026	ENSG00000126814	TRMT5	COXPD26|KIAA1393|PNSED|TRM5
chr14	61864295	61864935	65	35.324	7.02142	32.9738	0	intron (NM_001367652, intron 1 of 6)	CpG	51912	ENSG00000139973	SYT16	CHR14SYT|SYT14L|Strep14|syt14r
chr14	61889437	61889908	38	16.6467	4.97903	14.5507	0	intron (NM_001367657, intron 2 of 6)	MSTB1|LTR|ERVL-MaLR	-38022	ENSG00000139973	SYT16	CHR14SYT|SYT14L|Strep14|syt14r
chr14	62721285	62721797	49	28.9247	7.40074	26.644	0	intron (NM_172375, intron 9 of 9)	MLT1J-int|LTR|ERVL-MaLR	323917	ENSG00000140015	KCNH5	DEE112|EAG2|H-EAG2|Kv10.2|hEAG2
chr14	63027942	63028292	28	11.3109	4.29243	9.33523	1.5	intron (NM_172375, intron 1 of 9)	(CT)n|Simple_repeat|Simple_repeat	17341	ENSG00000140015	KCNH5	DEE112|EAG2|H-EAG2|Kv10.2|hEAG2
chr14	63041948	63042288	33	15.0481	5.03251	12.9842	1	intron (NM_172375, intron 1 of 9)	intron (NM_172375, intron 1 of 9)	3340	ENSG00000140015	KCNH5	DEE112|EAG2|H-EAG2|Kv10.2|hEAG2
chr14	63521954	63523232	220	240.517	27.7695	236.886	1.5	intron (NM_006246, intron 2 of 13)	SVA_D|Retroposon|SVA	-14355	ENSG00000154001	PPP2R5E	B56E|B56epsilon
chr14	63626949	63627395	68	48.2472	10.213	45.7769	12	intron (NM_080666, intron 1 of 2)	(CT)n|Simple_repeat|Simple_repeat	14699	ENSG00000140006	WDR89	C14orf150|MSTP050
chr14	64182912	64183929	166	162.069	20.8754	158.84	0	intron (NM_015180, intron 96 of 114)	SVA_A|Retroposon|SVA	-30723	ENSG00000054654	SYNE2	EDMD5|KASH2|NUA|NUANCE|Nesp2|Nesprin-2|SYNE-2|TROPH
chr14	64736415	64737400	44	21.116	5.65442	18.9433	0	intron (NM_001308147, intron 13 of 16)	intron (NM_001308147, intron 13 of 16)	32484	ENSG00000126822	PLEKHG3	ARHGEF43|KIAA0599
chr14	64737768	64738465	44	21.116	5.65442	18.9433	0	intron (NM_001308147, intron 14 of 16)	GA-rich|Low_complexity|Low_complexity	33693	ENSG00000126822	PLEKHG3	ARHGEF43|KIAA0599
chr14	64741263	64742235	33	15.0481	5.03251	12.9842	0	exon (NM_001308147, exon 16 of 17)	exon (NM_001308147, exon 16 of 17)	37325	ENSG00000126822	PLEKHG3	ARHGEF43|KIAA0599
chr14	64742981	64743638	84	66.3088	12.5813	63.6968	1	exon (NM_001308147, exon 17 of 17)	exon (NM_001308147, exon 17 of 17)	38886	ENSG00000126822	PLEKHG3	ARHGEF43|KIAA0599
chr14	64859564	64859929	39	19.941	5.92059	17.7863	0	intron (NM_001355436, intron 1 of 35)	L1ME4a|LINE|L1	20160	ENSG00000070182	SPTB	EL3|HS2|HSPTB1|SPH2
chr14	65433578	65433999	40	20.7953	6.06861	18.6268	0	intron (NM_001371534, intron 2 of 11)	(CT)n|Simple_repeat|Simple_repeat	21059	ENSG00000033170	FUT8	CDGF|CDGF1
chr14	66545069	66546798	299	326.261	28.773	322.305	0	intron (NM_020806, intron 1 of 22)	SVA_D|Retroposon|SVA	37787	ENSG00000171723	GPHN	GEPH|GPH|GPHRYN|HKPX1|MOCODC
chr14	66801368	66801766	53	32.0783	7.77121	29.762	0	intron (NM_020806, intron 3 of 22)	L1MA2|LINE|L1	293420	ENSG00000171723	GPHN	GEPH|GPH|GPHRYN|HKPX1|MOCODC
chr14	66931294	66931633	30	12.7654	4.58846	10.7526	0	intron (NM_020806, intron 8 of 22)	L1MA3|LINE|L1	-257976	ENSG00000172717	GARIN2	C14orf54|FAM71D|GARI-L1|GARI-L2
chr14	67044687	67045162	41	21.66	6.21662	19.478	0	intron (NM_020806, intron 10 of 22)	intron (NM_020806, intron 10 of 22)	-144515	ENSG00000172717	GARIN2	C14orf54|FAM71D|GARI-L1|GARI-L2
chr14	67045299	67046057	41	21.66	6.21662	19.478	0	intron (NM_020806, intron 10 of 22)	(CTCTCT)n|Simple_repeat|Simple_repeat	-143762	ENSG00000172717	GARIN2	C14orf54|FAM71D|GARI-L1|GARI-L2
chr14	67056686	67057138	79	46.4497	8.01791	43.995	0	intron (NM_020806, intron 10 of 22)	LTR12C|LTR|ERV1	-132528	ENSG00000172717	GARIN2	C14orf54|FAM71D|GARI-L1|GARI-L2
chr14	67129636	67129954	31	13.5133	4.73648	11.4829	0	intron (NM_020806, intron 17 of 22)	GA-rich|Low_complexity|Low_complexity	-59645	ENSG00000172717	GARIN2	C14orf54|FAM71D|GARI-L1|GARI-L2
chr14	67340815	67341690	128	108.79	15.3663	105.89	1.5	intron (NM_015994, intron 7 of 8)	SVA_A|Retroposon|SVA	18551	ENSG00000100554	ATP6V1D	ATP6M|VATD|VMA8
chr14	67472662	67474221	54	33.294	7.99434	30.9649	0	exon (NM_182526, exon 3 of 3)	exon (NM_182526, exon 3 of 3)	15279	ENSG00000198133	TMEM229B	C14orf83
chr14	67571998	67572433	54	26.9938	6.15162	24.7388	0	exon (NM_020715, exon 11 of 29)	exon (NM_020715, exon 11 of 29)	28052	ENSG00000100564	PIGH	GPI-H
chr14	67863571	67864189	41	21.66	6.21662	19.478	0	intron (NM_133509, intron 4 of 10)	MSTA|LTR|ERVL-MaLR	40288	ENSG00000182185	RAD51B	R51H2|RAD51L1|REC2
chr14	68088402	68088723	32	12.1448	4.17377	10.148	0	intron (NM_133509, intron 7 of 10)	intron (NM_133509, intron 7 of 10)	264971	ENSG00000182185	RAD51B	R51H2|RAD51L1|REC2
chr14	68156156	68156766	82	58.268	10.6001	55.7167	0	intron (NM_133509, intron 7 of 10)	(TC)n|Simple_repeat|Simple_repeat	332869	ENSG00000182185	RAD51B	R51H2|RAD51L1|REC2
chr14	68789730	68790321	61	15.8533	3.3455	13.7729	101.5	exon (NM_001244701, exon 3 of 3)	exon (NM_001244701, exon 3 of 3)	3041	ENSG00000185650	ZFP36L1	BRF1|Berg36|ERF-1|ERF1|RNF162B|TIS11B|cMG1
chr14	68874727	68875111	61	28.4432	5.7909	26.1693	102	exon (NM_001102, exon 21 of 21)	exon (NM_001102, exon 21 of 21)	-78676	ENSG00000185650	ZFP36L1	BRF1|Berg36|ERF-1|ERF1|RNF162B|TIS11B|cMG1
chr14	68878945	68879517	40	17.3611	4.98267	15.2541	19	intron (NM_001130004, intron 18 of 21)	intron (NM_001130004, intron 18 of 21)	-82988	ENSG00000185650	ZFP36L1	BRF1|Berg36|ERF-1|ERF1|RNF162B|TIS11B|cMG1
chr14	68928831	68929444	45	19.9284	5.20372	17.7763	24	intron (NM_001130004, intron 1 of 21)	intron (NM_001130004, intron 1 of 21)	50164	ENSG00000072110	ACTN1	BDPLT15
chr14	69446784	69447218	56	35.7351	8.43685	33.3798	0	intron (NM_001252148, intron 3 of 5)	L1MC4|LINE|L1	-37727	ENSG00000175985	PLEKHD1	UPF0639
chr14	69571384	69574828	174	164.073	19.5899	160.833	2	exon (NM_001271507, exon 2 of 2)	exon (NM_001271507, exon 2 of 2)	1765	ENSG00000267909	CCDC177	C14orf162|PLPL
chr14	69902755	69903414	73	34.2206	5.97429	31.8817	0.5	intron (NM_001034852, intron 1 of 11)	SVA_C|Retroposon|SVA	23669	ENSG00000198732	SMOC1	OAS
chr14	70061337	70061823	53	27.3664	6.3703	25.1056	0	intron (NM_182932, intron 2 of 6)	(AG)n|Simple_repeat|Simple_repeat	18637	ENSG00000100678	SLC8A3	NCX3
chr14	70126361	70126807	44	24.3141	6.66067	22.0931	0	intron (NM_033262, intron 2 of 7)	(CA)n|Simple_repeat|Simple_repeat	-46367	ENSG00000100678	SLC8A3	NCX3
chr14	70398780	70399582	71	51.5221	10.6571	49.0247	7	intron (NM_018373, intron 1 of 3)	MER52D|LTR|ERV1	17909	ENSG00000258644	SYNJ2BP-COX16	-
chr14	70477316	70478005	91	70.4438	12.3658	67.8022	0	intron (NR_037933, intron 1 of 1)	SVA_C|Retroposon|SVA	6095	ENSG00000290783	ADAM20P1	C14orf55
chr14	71542239	71542892	46	26.1312	6.9567	23.8857	0	intron (NM_001354289, intron 5 of 23)	(TCC)n|Simple_repeat|Simple_repeat	-43732	ENSG00000197555	SIPA1L1	E6TP1|SPAR1
chr14	72152032	72152373	33	15.0481	5.03251	12.9842	0	intron (NM_001370288, intron 2 of 16)	L3|LINE|CR1	218676	ENSG00000182732	RGS6	GAP|HA117|S914
chr14	72742179	72742513	23	7.93727	3.55236	6.06758	0	intron (NM_001280544, intron 3 of 9)	intron (NM_001280544, intron 3 of 9)	150303	ENSG00000205683	DPF3	BAF45C|CERD4|SMARCG3
chr14	72759225	72759612	26	9.91441	3.9964	7.97858	0	intron (NM_001280544, intron 2 of 9)	AluJo|SINE|Alu	133230	ENSG00000205683	DPF3	BAF45C|CERD4|SMARCG3
chr14	72928744	72929449	73	39.7354	7.16193	37.3419	0	intron (NM_181340, intron 1 of 12)	intron (NM_181340, intron 1 of 12)	2633	ENSG00000119599	DCAF4	WDR21|WDR21A
chr14	73103686	73104324	60	36.9128	8.13932	34.546	0	intron (NM_021239, intron 10 of 18)	(CT)n|Simple_repeat|Simple_repeat	-32502	ENSG00000080815	PSEN1	ACNINV3|AD3|FAD|PS-1|PS1|PSNL1|S182
chr14	73105634	73106174	38	19.0973	5.77258	16.9568	0.5	exon (NM_021239, exon 11 of 19)	exon (NM_021239, exon 11 of 19)	-30603	ENSG00000080815	PSEN1	ACNINV3|AD3|FAD|PS-1|PS1|PSNL1|S182
chr14	73138678	73139033	36	7.90829	2.76354	6.0448	0	intron (NM_007318, intron 1 of 11)	AluY|SINE|Alu	2349	ENSG00000080815	PSEN1	ACNINV3|AD3|FAD|PS-1|PS1|PSNL1|S182
chr14	73162274	73162667	45	25.218	6.80868	22.9846	0.5	intron (NM_000021, intron 3 of 11)	GA-rich|Low_complexity|Low_complexity	25964	ENSG00000080815	PSEN1	ACNINV3|AD3|FAD|PS-1|PS1|PSNL1|S182
chr14	73183766	73185468	355	378.232	27.6977	374.139	1.5	intron (NM_007318, intron 5 of 11)	SVA_F|Retroposon|SVA	48110	ENSG00000080815	PSEN1	ACNINV3|AD3|FAD|PS-1|PS1|PSNL1|S182
chr14	73367130	73367464	32	14.2743	4.88449	12.2269	6	intron (NM_003744, intron 2 of 11)	(AC)n|Simple_repeat|Simple_repeat	91283	ENSG00000133961	NUMB	C14orf41|S171|c14_5527
chr14	73398179	73398581	39	19.941	5.92059	17.7863	1	intron (NM_003744, intron 2 of 11)	L1ME4a|LINE|L1	60200	ENSG00000133961	NUMB	C14orf41|S171|c14_5527
chr14	73479152	73479527	41	13.1364	3.75903	11.1166	0	intron (NM_203309, intron 16 of 16)	AluY|SINE|Alu	-11593	ENSG00000170468	RIOX1	C14orf169|JMJD9|MAPJD|NO66|ROX|URLC2|hsNO66
chr14	73718132	73719486	85	56.6964	9.69286	54.158	54.5	3' UTR (NM_194278, exon 12 of 12)	3' UTR (NM_194278, exon 12 of 12)	-4425	ENSG00000176903	PNMA1	MA1
chr14	73729537	73729942	44	15.7733	4.20307	13.6972	6.5	exon (NM_194278, exon 4 of 12)	exon (NM_194278, exon 4 of 12)	-15356	ENSG00000176903	PNMA1	MA1
chr14	74239257	74241683	140	125.909	17.3019	122.899	0.5	intron (NM_182894, intron 1 of 4)	CpG	1021	ENSG00000119614	VSX2	CHX10|HOX10|MCOP2|MCOPCB3|RET1
chr14	74244667	74245286	46	24.1298	6.31728	21.9131	0	intron (NM_182894, intron 2 of 4)	(GT)n|Simple_repeat|Simple_repeat	5528	ENSG00000119614	VSX2	CHX10|HOX10|MCOP2|MCOPCB3|RET1
chr14	74257084	74258758	81	39.9454	6.42646	37.5489	1	intron (NM_182894, intron 3 of 4)	CpG	18472	ENSG00000119614	VSX2	CHX10|HOX10|MCOP2|MCOPCB3|RET1
chr14	74260604	74260943	29	10.0611	3.76961	8.12196	0	exon (NM_182894, exon 5 of 5)	exon (NM_182894, exon 5 of 5)	21325	ENSG00000119614	VSX2	CHX10|HOX10|MCOP2|MCOPCB3|RET1
chr14	74289911	74290263	25	8.21822	3.4819	6.34086	10.5	exon (NM_001353598, exon 11 of 17)	exon (NM_001353598, exon 11 of 17)	12847	ENSG00000119688	ABCD4	ABC41|EST352188|MAHCJ|P70R|P79R|PMP69|PXMP1L
chr14	74357354	74358692	34	15.8344	5.18052	13.7542	0	exon (NM_018228, exon 2 of 2)	exon (NM_018228, exon 2 of 2)	9552	ENSG00000133980	VRTN	C14orf115|vertnin
chr14	74503160	74503829	33	14.9224	4.98898	12.864	0	exon (NM_000428, exon 32 of 36)	exon (NM_000428, exon 32 of 36)	9730	ENSG00000165898	ISCA2	HBLD1|ISA2|MMDS4|c14_5557
chr14	74506045	74506437	22	7.15031	3.34309	5.3159	0	intron (NM_000428, intron 27 of 35)	(CCCCTGC)n|Simple_repeat|Simple_repeat	12476	ENSG00000165898	ISCA2	HBLD1|ISA2|MMDS4|c14_5557
chr14	74510135	74510667	21	6.70462	3.25633	4.88459	1.5	intron (NM_000428, intron 19 of 35)	intron (NM_000428, intron 19 of 35)	16636	ENSG00000165898	ISCA2	HBLD1|ISA2|MMDS4|c14_5557
chr14	74528171	74528706	25	9.23912	3.84839	7.32442	1	intron (NM_000428, intron 12 of 35)	intron (NM_000428, intron 12 of 35)	34674	ENSG00000165898	ISCA2	HBLD1|ISA2|MMDS4|c14_5557
chr14	74585744	74586125	40	17.972	5.16598	15.8532	0.5	exon (NM_000428, exon 3 of 36)	exon (NM_000428, exon 3 of 36)	26302	ENSG00000119681	LTBP2	C14orf141|GLC3D|LTBP3|MSPKA|MSTP031|WMS3
chr14	74595000	74595402	43	20.0523	5.45396	17.8962	0	intron (NM_000428, intron 2 of 35)	intron (NM_000428, intron 2 of 35)	17036	ENSG00000119681	LTBP2	C14orf141|GLC3D|LTBP3|MSPKA|MSTP031|WMS3
chr14	74599346	74599734	27	9.80459	3.86037	7.87606	0	intron (NM_000428, intron 2 of 35)	intron (NM_000428, intron 2 of 35)	12697	ENSG00000119681	LTBP2	C14orf141|GLC3D|LTBP3|MSPKA|MSTP031|WMS3
chr14	74605287	74605752	28	10.3518	3.95594	8.40577	0	intron (NM_000428, intron 1 of 35)	intron (NM_000428, intron 1 of 35)	6717	ENSG00000119681	LTBP2	C14orf141|GLC3D|LTBP3|MSPKA|MSTP031|WMS3
chr14	74699199	74699587	37	18.0358	5.54705	15.916	3.5	intron (NM_001039479, intron 1 of 19)	MER6A|DNA|TcMar-Tigger	13687	ENSG00000119682	AREL1	FIEL1|KIAA0317
chr14	74906988	74907445	29	9.79168	3.68249	7.86349	3	3' UTR (NM_001370253, exon 11 of 11)	3' UTR (NM_001370253, exon 11 of 11)	15225	ENSG00000198208	RPS6KL1	RSKL2
chr14	74908972	74910156	54	28.5237	6.5686	26.249	6.5	exon (NM_031464, exon 8 of 12)	exon (NM_031464, exon 8 of 12)	12878	ENSG00000198208	RPS6KL1	RSKL2
chr14	74919741	74920263	37	16.9017	5.17251	14.8017	1	intron (NR_163405, intron 3 of 13)	intron (NR_163405, intron 3 of 13)	2440	ENSG00000198208	RPS6KL1	RSKL2
chr14	74951364	74952058	36	13.6634	4.27589	11.6303	0	intron (NM_001207012, intron 2 of 5)	intron (NM_001207012, intron 2 of 5)	4053	ENSG00000119630	PGF	D12S1900|PGFL|PIGF|PLGF|PlGF-2|SHGC-10760
chr14	75440950	75441294	47	21.9198	5.5471	19.7346	0	intron (NM_001135048, intron 2 of 3)	(GA)n|Simple_repeat|Simple_repeat	8988	ENSG00000140044	JDP2	JUNDM2
chr14	75459180	75459606	40	14.5641	4.19517	12.512	0	intron (NM_001135048, intron 2 of 3)	intron (NM_001135048, intron 2 of 3)	27259	ENSG00000140044	JDP2	JUNDM2
chr14	75469417	75470110	60	37.0027	8.16608	34.6351	0	3' UTR (NM_130469, exon 4 of 4)	3' UTR (NM_130469, exon 4 of 4)	37630	ENSG00000140044	JDP2	JUNDM2
chr14	75773782	75774133	36	17.4429	5.47655	15.332	0	intron (NM_015072, intron 21 of 31)	(AG)n|Simple_repeat|Simple_repeat	112712	ENSG00000119685	TTLL5	CORD19|KIAA0998|STAMP
chr14	75810184	75810483	25	9.23912	3.84839	7.32442	0	intron (NM_015072, intron 27 of 31)	intron (NM_015072, intron 27 of 31)	149088	ENSG00000119685	TTLL5	CORD19|KIAA0998|STAMP
chr14	75924736	75926089	172	180.738	24.4816	177.405	0	intron (NM_015072, intron 31 of 31)	SVA_D|Retroposon|SVA	56582	ENSG00000119699	TGFB3	ARVD|ARVD1|LDS5|RNHF|TGF-beta3
chr14	75979198	75979823	42	17.2617	4.75718	15.1563	0	intron (NM_001329939, intron 2 of 7)	intron (NM_001329939, intron 2 of 7)	2484	ENSG00000119699	TGFB3	ARVD|ARVD1|LDS5|RNHF|TGF-beta3
chr14	76376915	76377506	66	45.4642	9.71838	43.0181	0	intron (NM_001379180, intron 1 of 6)	CpG	1074	ENSG00000119715	ESRRB	DFNB35|ERR beta-2|ERR2|ERRb|ERRbeta2|ESRL2|NR3B2
chr14	76413803	76414213	69	49.3327	10.361	46.8534	0	intron (NM_004452, intron 3 of 10)	CpG	37871	ENSG00000119715	ESRRB	DFNB35|ERR beta-2|ERR2|ERRb|ERRbeta2|ESRL2|NR3B2
chr14	76439251	76439804	33	15.0481	5.03251	12.9842	0	exon (NM_001379180, exon 2 of 7)	exon (NM_001379180, exon 2 of 7)	63391	ENSG00000119715	ESRRB	DFNB35|ERR beta-2|ERR2|ERRb|ERRbeta2|ESRL2|NR3B2
chr14	76440506	76440945	29	12.0312	4.44045	10.0365	0	intron (NM_004452, intron 4 of 10)	(TC)n|Simple_repeat|Simple_repeat	64589	ENSG00000119715	ESRRB	DFNB35|ERR beta-2|ERR2|ERRb|ERRbeta2|ESRL2|NR3B2
chr14	76462386	76462833	24	8.53516	3.68376	6.64867	0	exon (NM_001379180, exon 3 of 7)	exon (NM_001379180, exon 3 of 7)	86473	ENSG00000119715	ESRRB	DFNB35|ERR beta-2|ERR2|ERRb|ERRbeta2|ESRL2|NR3B2
chr14	76465823	76466195	23	7.93727	3.55236	6.06758	0	intron (NM_004452, intron 5 of 10)	intron (NM_004452, intron 5 of 10)	89872	ENSG00000119715	ESRRB	DFNB35|ERR beta-2|ERR2|ERRb|ERRbeta2|ESRL2|NR3B2
chr14	76485467	76485780	36	16.1222	5.03639	14.0376	0	intron (NM_004452, intron 7 of 10)	intron (NM_004452, intron 7 of 10)	109487	ENSG00000119715	ESRRB	DFNB35|ERR beta-2|ERR2|ERRb|ERRbeta2|ESRL2|NR3B2
chr14	76867379	76867676	27	10.3979	4.06984	8.45091	0	intron (NR_169573, intron 12 of 12)	intron (NR_169573, intron 12 of 12)	41120	ENSG00000100565	LRRC74A	C14orf166B|LRRC74
chr14	77025698	77029057	187	136.019	12.2292	132.946	337.5	exon (NM_024496, exon 1 of 1)	exon (NM_024496, exon 1 of 1)	1330	ENSG00000119669	IRF2BPL	C14orf4|EAP1|NEDAMSS
chr14	77139376	77140046	63	31.0079	6.19367	28.7034	0	exon (NM_001364172, exon 2 of 3)	exon (NM_001364172, exon 2 of 3)	1033	ENSG00000177108	ZDHHC22	C14orf59
chr14	77215989	77216309	30	12.6944	4.5634	10.6868	0	intron (NM_020431, intron 2 of 23)	L2a|LINE|L2	34351	ENSG00000165548	TMEM63C	C14orf171|CSC1|SPG87|hsCSC1
chr14	77220884	77221284	32	7.59755	2.85803	5.74362	0	intron (NM_020431, intron 5 of 23)	intron (NM_020431, intron 5 of 23)	39286	ENSG00000165548	TMEM63C	C14orf171|CSC1|SPG87|hsCSC1
chr14	77269390	77270101	149	143.939	20.0879	140.817	0	intron (NM_021257, intron 1 of 3)	(TC)n|Simple_repeat|Simple_repeat	1566	ENSG00000165553	NGB	-
chr14	77475537	77476171	47	27.0535	7.10471	24.796	0	exon (NM_199296, exon 7 of 7)	exon (NM_199296, exon 7 of 7)	17761	ENSG00000100591	AHSA1	AHA1|C14orf3|hAha1|p38
chr14	78230188	78230710	30	12.7654	4.58846	10.7526	0	intron (NR_158975, intron 1 of 21)	intron (NR_158975, intron 1 of 21)	60076	ENSG00000021645	NRXN3	C14orf60
chr14	78626920	78627424	40	20.7953	6.06861	18.6268	0	intron (NM_004796, intron 1 of 16)	intron (NM_004796, intron 1 of 16)	223453	ENSG00000021645	NRXN3	C14orf60
chr14	79255919	79256374	49	28.9247	7.40074	26.644	0	intron (NR_158975, intron 16 of 21)	(CT)n|Simple_repeat|Simple_repeat	-23233	ENSG00000021645	NRXN3	C14orf60
chr14	79316588	79316891	34	14.2732	4.65823	12.2269	1	intron (NR_073546, intron 1 of 7)	(CT)n|Simple_repeat|Simple_repeat	37360	ENSG00000021645	NRXN3	C14orf60
chr14	79470685	79471211	55	34.7385	8.28883	32.3934	0	intron (NR_158975, intron 17 of 21)	GA-rich|Low_complexity|Low_complexity	191568	ENSG00000021645	NRXN3	C14orf60
chr14	79486627	79487203	60	39.7954	9.02891	37.4002	0	intron (NR_158975, intron 17 of 21)	(TC)n|Simple_repeat|Simple_repeat	207535	ENSG00000021645	NRXN3	C14orf60
chr14	79496058	79496508	40	20.7953	6.06861	18.6268	0	intron (NR_158975, intron 17 of 21)	intron (NR_158975, intron 17 of 21)	216903	ENSG00000021645	NRXN3	C14orf60
chr14	79631310	79631632	59	26.837	5.6041	24.5837	0	intron (NR_158975, intron 17 of 21)	LTR12D|LTR|ERV1	352091	ENSG00000021645	NRXN3	C14orf60
chr14	80256641	80257010	44	24.3141	6.66067	22.0931	0	intron (NR_038355, intron 2 of 8)	L1ME3Cz|LINE|L1	-25769	ENSG00000211448	DIO2	5DII|D2|DIOII|SELENOY|SelY|TXDI2
chr14	80285912	80287111	101	78.7934	12.7502	76.0923	0.5	intron (NR_038355, intron 2 of 8)	SVA_D|Retroposon|SVA	-55455	ENSG00000211448	DIO2	5DII|D2|DIOII|SELENOY|SelY|TXDI2
chr14	80332592	80332934	31	13.5133	4.73648	11.4829	0	intron (NR_038355, intron 2 of 8)	GA-rich|Low_complexity|Low_complexity	-101706	ENSG00000211448	DIO2	5DII|D2|DIOII|SELENOY|SelY|TXDI2
chr14	80410322	80410769	48	27.9848	7.25273	25.7157	1.5	intron (NR_038355, intron 8 of 8)	(CT)n|Simple_repeat|Simple_repeat	-179489	ENSG00000211448	DIO2	5DII|D2|DIOII|SELENOY|SelY|TXDI2
chr14	81510288	81510781	60	39.7954	9.02891	37.4002	4.5	intron (NM_005065, intron 3 of 20)	intron (NM_005065, intron 3 of 20)	23318	ENSG00000071537	SEL1L	Hrd3|PRO1063|SEL1-LIKE|SEL1L1
chr14	88197706	88198008	34	15.8344	5.18052	13.7542	0	intron (NM_138317, intron 4 of 6)	GA-rich|Low_complexity|Low_complexity	73054	ENSG00000100433	KCNK10	K2p10.1|PPP1R97|TREK-2|TREK2
chr14	88478862	88480136	147	145.149	20.9438	142.02	21.5	exon (NM_007039, exon 13 of 19)	exon (NM_007039, exon 13 of 19)	75508	ENSG00000070778	PTPN21	PTPD1|PTPRL10
chr14	88551291	88552002	61	13.1245	2.91725	11.105	85	intron (NM_007039, intron 1 of 18)	intron (NM_007039, intron 1 of 18)	3360	ENSG00000070778	PTPN21	PTPD1|PTPRL10
chr14	89360140	89362799	73	53.7354	10.9531	51.2201	4.5	intron (NM_001085471, intron 2 of 6)	intron (NM_001085471, intron 2 of 6)	55763	ENSG00000053254	FOXN3	C14orf116|CHES1|PRO1635
chr14	89413808	89414122	28	7.9628	3.18049	6.09248	0.5	intron (NM_001085471, intron 1 of 6)	GA-rich|Low_complexity|Low_complexity	3268	ENSG00000053254	FOXN3	C14orf116|CHES1|PRO1635
chr14	89891780	89892119	77	29.694	4.86699	27.4056	0	intron (NM_145231, intron 5 of 5)	CpG	62586	ENSG00000140025	EFCAB11	C14orf143
chr14	89918920	89919342	33	15.0481	5.03251	12.9842	3.5	intron (NM_145231, intron 5 of 5)	intron (NM_145231, intron 5 of 5)	35405	ENSG00000140025	EFCAB11	C14orf143
chr14	90758079	90758662	235	201.337	16.7776	197.895	9.5	intron (NM_001010854, intron 3 of 19)	(GGCGG)n|Simple_repeat|Simple_repeat	58046	ENSG00000165914	TTC7B	TTC7L1|c14_5685
chr14	90983424	90984154	61	40.1362	8.95767	37.7383	0.5	intron (NM_001322235, intron 3 of 17)	(TC)n|Simple_repeat|Simple_repeat	76335	ENSG00000100784	RPS6KA5	MSK1|MSPK1|RLPK
chr14	91044025	91044522	37	18.2645	5.62456	16.1385	0	intron (NM_001322228, intron 1 of 15)	GA-rich|Low_complexity|Low_complexity	15850	ENSG00000100784	RPS6KA5	MSK1|MSPK1|RLPK
chr14	91077136	91077503	31	13.5133	4.73648	11.4829	0	intron (NM_001358312, intron 1 of 13)	GA-rich|Low_complexity|Low_complexity	-16671	ENSG00000100784	RPS6KA5	MSK1|MSPK1|RLPK
chr14	91108238	91108686	46	18.2845	4.67516	16.1582	0	intron (NM_001358312, intron 1 of 13)	intron (NM_001358312, intron 1 of 13)	-5551	ENSG00000133943	DGLUCY	C14orf159
chr14	91233642	91234683	101	86.9249	15.0975	84.1676	0	exon (NM_001348437, exon 3 of 3)	exon (NM_001348437, exon 3 of 3)	10541	ENSG00000119714	GPR68	AI2A6|GPR12A|OGR1
chr14	91272583	91273828	68	48.2472	10.213	45.7769	8	exon (NM_001080414, exon 30 of 30)	exon (NM_001080414, exon 30 of 30)	-19326	ENSG00000119714	GPR68	AI2A6|GPR12A|OGR1
chr14	91277727	91278090	27	10.6052	4.14442	8.64905	1	intron (NM_001080414, intron 29 of 29)	intron (NM_001080414, intron 29 of 29)	-24029	ENSG00000119714	GPR68	AI2A6|GPR12A|OGR1
chr14	91303212	91304044	47	23.2664	5.93092	21.0621	0.5	intron (NM_001080414, intron 20 of 29)	intron (NM_001080414, intron 20 of 29)	-49748	ENSG00000119714	GPR68	AI2A6|GPR12A|OGR1
chr14	91313199	91313527	27	10.1049	3.96566	8.16467	0.5	exon (NM_001080414, exon 15 of 30)	exon (NM_001080414, exon 15 of 30)	-59483	ENSG00000119714	GPR68	AI2A6|GPR12A|OGR1
chr14	91328464	91328913	26	9.4273	3.82083	7.50795	7.5	intron (NM_001080414, intron 10 of 29)	intron (NM_001080414, intron 10 of 29)	-74809	ENSG00000119714	GPR68	AI2A6|GPR12A|OGR1
chr14	91338968	91339313	30	12.1879	4.38688	10.1902	10.5	intron (NM_001080414, intron 8 of 29)	intron (NM_001080414, intron 8 of 29)	78679	ENSG00000015133	CCDC88C	DAPLE|HKRP2|HYC1|KIAA1509|SCA40
chr14	91339655	91339989	30	12.1879	4.38688	10.1902	1.5	intron (NM_001080414, intron 7 of 29)	intron (NM_001080414, intron 7 of 29)	77998	ENSG00000015133	CCDC88C	DAPLE|HKRP2|HYC1|KIAA1509|SCA40
chr14	91351798	91352228	34	15.3628	5.01922	13.2936	7.5	intron (NM_001080414, intron 4 of 29)	intron (NM_001080414, intron 4 of 29)	65807	ENSG00000015133	CCDC88C	DAPLE|HKRP2|HYC1|KIAA1509|SCA40
chr14	91371470	91372172	48	27.9848	7.25273	25.7157	5	intron (NM_001080414, intron 3 of 29)	intron (NM_001080414, intron 3 of 29)	45999	ENSG00000015133	CCDC88C	DAPLE|HKRP2|HYC1|KIAA1509|SCA40
chr14	91375128	91375703	33	14.9862	5.01105	12.9266	3	intron (NM_001080414, intron 3 of 29)	intron (NM_001080414, intron 3 of 29)	42404	ENSG00000015133	CCDC88C	DAPLE|HKRP2|HYC1|KIAA1509|SCA40
chr14	91376742	91377241	33	14.9862	5.01105	12.9266	4	intron (NM_001080414, intron 3 of 29)	intron (NM_001080414, intron 3 of 29)	40828	ENSG00000015133	CCDC88C	DAPLE|HKRP2|HYC1|KIAA1509|SCA40
chr14	91406919	91407213	22	7.27176	3.38906	5.43338	3.5	intron (NM_001080414, intron 3 of 29)	intron (NM_001080414, intron 3 of 29)	10754	ENSG00000015133	CCDC88C	DAPLE|HKRP2|HYC1|KIAA1509|SCA40
chr14	92443313	92443824	25	9.23912	3.84839	7.32442	0	intron (NM_153647, intron 8 of 17)	intron (NM_153647, intron 8 of 17)	-70212	ENSG00000100599	RIN3	-
chr14	92451368	92451922	26	7.68153	3.22459	5.82492	0	intron (NM_153648, intron 10 of 16)	intron (NM_153648, intron 10 of 16)	-62136	ENSG00000100599	RIN3	-
chr14	92628919	92629240	29	12.0312	4.44045	10.0365	0	intron (NM_024832, intron 4 of 9)	MER51-int|LTR|ERV1	52846	ENSG00000100599	RIN3	-
chr14	92651372	92652553	49	28.9247	7.40074	26.644	2.5	exon (NM_001319987, exon 5 of 9)	exon (NM_001319987, exon 5 of 9)	75729	ENSG00000100599	RIN3	-
chr14	92684895	92685237	34	11.7954	3.89564	9.80953	0	exon (NM_001319987, exon 8 of 9)	exon (NM_001319987, exon 8 of 9)	63561	ENSG00000100600	LGMN	AEP|LGMN1|PRSC1
chr14	92686698	92688924	192	171.131	17.742	167.85	0	intron (NM_024832, intron 9 of 9)	CpG	60816	ENSG00000100600	LGMN	AEP|LGMN1|PRSC1
chr14	92719037	92719530	58	30.9892	6.74556	28.6849	1.5	intron (NM_001008530, intron 3 of 14)	(CACCAC)n|Simple_repeat|Simple_repeat	29343	ENSG00000100600	LGMN	AEP|LGMN1|PRSC1
chr14	92932430	92933096	29	12.0312	4.44045	10.0365	0	exon (NM_001275, exon 7 of 8)	exon (NM_001275, exon 7 of 8)	9613	ENSG00000100604	CHGA	CGA|PHE5|PHES
chr14	92941474	92941863	39	19.941	5.92059	17.7863	0	exon (NM_001363707, exon 9 of 9)	exon (NM_001363707, exon 9 of 9)	18519	ENSG00000100604	CHGA	CGA|PHE5|PHES
chr14	92943283	92943688	25	9.23912	3.84839	7.32442	0	intron (NM_014216, intron 10 of 10).2	intron (NM_014216, intron 10 of 10).2	20336	ENSG00000100604	CHGA	CGA|PHE5|PHES
chr14	92945827	92946660	36	11.8434	3.75969	9.85657	0	intron (NM_014216, intron 10 of 10).2	intron (NM_014216, intron 10 of 10).2	23094	ENSG00000100604	CHGA	CGA|PHE5|PHES
chr14	92952969	92953344	29	12.0312	4.44045	10.0365	0	intron (NM_014216, intron 8 of 10).2	intron (NM_014216, intron 8 of 10).2	30007	ENSG00000100604	CHGA	CGA|PHE5|PHES
chr14	93018905	93019370	25	9.23912	3.84839	7.32442	0	intron (NM_014216, intron 3 of 10).2	intron (NM_014216, intron 3 of 10).2	17836	ENSG00000100605	ITPK1	ITRPK1
chr14	94218392	94218689	30	12.7654	4.58846	10.7526	0	intron (NM_058237, intron 3 of 24)	(CA)n|Simple_repeat|Simple_repeat	43080	ENSG00000119698	PPP4R4	CFAP14|KIAA1622|PP4R4
chr14	96216515	96216867	35	16.4489	5.26558	14.359	0	intron (NM_000623, intron 1 of 2)	GA-rich|Low_complexity|Low_complexity	11852	ENSG00000168398	BDKRB2	B2R|BK-2|BK2|BKR2|BRB2
chr14	96434275	96434632	36	15.5463	4.85149	13.4742	0	intron (NM_001350891, intron 5 of 16)	(TC)n|Simple_repeat|Simple_repeat	42326	ENSG00000140057	AK7	AK 7|CFAP75|FAP75|SPGF27
chr14	96559337	96559839	63	42.9149	9.47295	40.4908	0	intron (NM_001363665, intron 19 of 19)	(AT)n|Simple_repeat|Simple_repeat	56723	ENSG00000090060	PAPOLA	PAP|PAP-alpha
chr14	99174034	99176419	103	89.435	15.3935	86.6609	0	exon (NM_138576, exon 4 of 4)	exon (NM_138576, exon 4 of 4)	96970	ENSG00000127152	BCL11B	ATL1|ATL1-alpha|ATL1-beta|ATL1-delta|ATL1-gamma|CTIP-2|CTIP2|IDDFSTA|IMD49|RIT1|SMARCM2|ZNF856B|hRIT1-alpha
chr14	99230641	99232052	62	41.3389	9.15715	38.9298	0	exon (NM_138576, exon 3 of 4)	exon (NM_138576, exon 3 of 4)	40850	ENSG00000127152	BCL11B	ATL1|ATL1-alpha|ATL1-beta|ATL1-delta|ATL1-gamma|CTIP-2|CTIP2|IDDFSTA|IMD49|RIT1|SMARCM2|ZNF856B|hRIT1-alpha
chr14	99245513	99247044	111	99.6384	16.5777	96.797	0	intron (NM_001282237, intron 2 of 3)	CpG	25918	ENSG00000127152	BCL11B	ATL1|ATL1-alpha|ATL1-beta|ATL1-delta|ATL1-gamma|CTIP-2|CTIP2|IDDFSTA|IMD49|RIT1|SMARCM2|ZNF856B|hRIT1-alpha
chr14	99269720	99270102	54	32.1834	7.64492	29.8662	0	intron (NM_022898, intron 1 of 2)	CpG	2286	ENSG00000127152	BCL11B	ATL1|ATL1-alpha|ATL1-beta|ATL1-delta|ATL1-gamma|CTIP-2|CTIP2|IDDFSTA|IMD49|RIT1|SMARCM2|ZNF856B|hRIT1-alpha
chr14	99270461	99271307	130	120.442	18.0922	117.467	0.5	intron (NM_022898, intron 1 of 2)	CpG	1313	ENSG00000127152	BCL11B	ATL1|ATL1-alpha|ATL1-beta|ATL1-delta|ATL1-gamma|CTIP-2|CTIP2|IDDFSTA|IMD49|RIT1|SMARCM2|ZNF856B|hRIT1-alpha
chr14	99403211	99403690	50	29.8732	7.54876	27.5814	9.5	intron (NM_032233, intron 11 of 12)	(AC)n|Simple_repeat|Simple_repeat	77408	ENSG00000183576	SETD3	C14orf154|hSETD3
chr14	99510047	99510765	49	28.7375	7.33968	26.4606	18	exon (NM_001099402, exon 11 of 11)	exon (NM_001099402, exon 11 of 11)	28997	ENSG00000090061	CCNK	CPR4|IDDHDF
chr14	99514556	99516466	79	44.3457	7.53784	41.9093	54.5	intron (NM_001144995, intron 5 of 5)	intron (NM_001144995, intron 5 of 5)	34102	ENSG00000090061	CCNK	CPR4|IDDHDF
chr14	99517063	99518865	79	44.3457	7.53784	41.9093	58	intron (NM_001144995, intron 3 of 5)	intron (NM_001144995, intron 3 of 5)	36555	ENSG00000090061	CCNK	CPR4|IDDHDF
chr14	99520292	99520791	30	11.0838	4.01562	9.1172	4.5	intron (NM_001144995, intron 3 of 5)	intron (NM_001144995, intron 3 of 5)	39133	ENSG00000090061	CCNK	CPR4|IDDHDF
chr14	99521450	99523808	42	20.7278	5.77968	18.5625	65	intron (NM_001144995, intron 2 of 5)	intron (NM_001144995, intron 2 of 5)	41220	ENSG00000090061	CCNK	CPR4|IDDHDF
chr14	99525247	99527126	39	19.7609	5.86	17.6112	40.5	intron (NM_001144995, intron 2 of 5)	intron (NM_001144995, intron 2 of 5)	44778	ENSG00000090061	CCNK	CPR4|IDDHDF
chr14	99527525	99528524	39	19.7609	5.86	17.6112	39.5	intron (NM_001144995, intron 2 of 5)	intron (NM_001144995, intron 2 of 5)	46616	ENSG00000090061	CCNK	CPR4|IDDHDF
chr14	99534729	99537709	57	33.7329	7.6554	31.3998	40	intron (NM_001144995, intron 1 of 5)	intron (NM_001144995, intron 1 of 5)	54810	ENSG00000090061	CCNK	CPR4|IDDHDF
chr14	99538280	99538724	57	33.7329	7.6554	31.3998	7	intron (NM_001144995, intron 1 of 5)	intron (NM_001144995, intron 1 of 5)	57093	ENSG00000090061	CCNK	CPR4|IDDHDF
chr14	99541922	99542327	28	11.1643	4.24003	9.19605	5.5	intron (NM_001144995, intron 1 of 5)	intron (NM_001144995, intron 1 of 5)	60716	ENSG00000090061	CCNK	CPR4|IDDHDF
chr14	99542572	99542909	28	11.1643	4.24003	9.19605	2.5	intron (NM_001144995, intron 1 of 5)	intron (NM_001144995, intron 1 of 5)	61332	ENSG00000090061	CCNK	CPR4|IDDHDF
chr14	99560322	99561015	35	11.8339	3.82986	9.84731	13	intron (NM_001144995, intron 1 of 5)	intron (NM_001144995, intron 1 of 5)	43538	ENSG00000205476	CCDC85C	-
chr14	99561121	99561922	35	11.8339	3.82986	9.84731	25.5	intron (NM_001144995, intron 1 of 5)	intron (NM_001144995, intron 1 of 5)	42685	ENSG00000205476	CCDC85C	-
chr14	99563344	99563669	38	11.1953	3.46161	9.22621	3	intron (NM_001144995, intron 1 of 5)	intron (NM_001144995, intron 1 of 5)	40700	ENSG00000205476	CCDC85C	-
chr14	99564958	99565554	37	14.1539	4.33084	12.1122	8.5	intron (NM_001144995, intron 1 of 5)	intron (NM_001144995, intron 1 of 5)	38951	ENSG00000205476	CCDC85C	-
chr14	99566711	99567107	25	6.16185	2.79706	4.36684	11.5	intron (NM_001144995, intron 1 of 5)	intron (NM_001144995, intron 1 of 5)	37298	ENSG00000205476	CCDC85C	-
chr14	99572048	99572451	38	9.54842	3.06273	7.62619	6	intron (NM_001144995, intron 1 of 5)	intron (NM_001144995, intron 1 of 5)	31957	ENSG00000205476	CCDC85C	-
chr14	99573100	99573499	31	6.22567	2.54353	4.42844	7	intron (NM_001144995, intron 1 of 5)	intron (NM_001144995, intron 1 of 5)	30907	ENSG00000205476	CCDC85C	-
chr14	99579280	99580004	42	14.1545	3.94397	12.1127	25.5	intron (NM_001144995, intron 1 of 5)	intron (NM_001144995, intron 1 of 5)	24565	ENSG00000205476	CCDC85C	-
chr14	99586296	99586605	26	9.01351	3.6749	7.10955	0.5	intron (NM_001144995, intron 1 of 5)	intron (NM_001144995, intron 1 of 5)	17756	ENSG00000205476	CCDC85C	-
chr14	99589741	99590196	39	19.4504	5.75645	17.305	5	intron (NM_001144995, intron 1 of 5)	intron (NM_001144995, intron 1 of 5)	14238	ENSG00000205476	CCDC85C	-
chr14	99590863	99591687	43	22.4965	6.21016	20.3039	11	intron (NM_001144995, intron 1 of 5)	intron (NM_001144995, intron 1 of 5)	12932	ENSG00000205476	CCDC85C	-
chr14	99650193	99650526	30	12.7654	4.58846	10.7526	0	intron (NM_032425, intron 1 of 7)	intron (NM_032425, intron 1 of 7)	5231	ENSG00000182218	HHIPL1	KIAA1822|UNQ9245
chr14	99652497	99652892	32	13.1222	4.49192	11.1028	0	exon (NM_001329411, exon 3 of 9)	exon (NM_001329411, exon 3 of 9)	7566	ENSG00000182218	HHIPL1	KIAA1822|UNQ9245
chr14	99659202	99660968	125	112.231	16.9358	109.309	0	intron (NM_032425, intron 4 of 7)	CpG-7614	14956	ENSG00000182218	HHIPL1	KIAA1822|UNQ9245
chr14	99675208	99676225	110	95.4238	15.5527	92.6104	1	3' UTR (NM_001127258, exon 9 of 9)	3' UTR (NM_001127258, exon 9 of 9)	-8581	ENSG00000036530	CYP46A1	CP46|CYP46
chr14	99708123	99708487	27	10.3295	4.0454	8.38418	0	intron (NM_006668, intron 7 of 14)	L1MA4A|LINE|L1	24007	ENSG00000036530	CYP46A1	CP46|CYP46
chr14	99726269	99727206	54	31.8402	7.53912	29.5262	0	3' UTR (NM_006668, exon 15 of 15)	3' UTR (NM_006668, exon 15 of 15)	-10984	ENSG00000066629	EML1	BH|ELP79|EMAP|EMAP-1|EMAPL
chr14	99738732	99739306	107	72.0211	10.1575	69.3685	0	intron (NM_001375411, intron 1 of 21)	intron (NM_001375411, intron 1 of 21)	1297	ENSG00000066629	EML1	BH|ELP79|EMAP|EMAP-1|EMAPL
chr14	99746604	99746947	37	16.3071	4.98261	14.2195	0	intron (NM_001375411, intron 1 of 21)	intron (NM_001375411, intron 1 of 21)	9054	ENSG00000066629	EML1	BH|ELP79|EMAP|EMAP-1|EMAPL
chr14	99755611	99756016	34	7.68096	2.79046	5.82448	0.5	intron (NM_001375411, intron 1 of 21)	intron (NM_001375411, intron 1 of 21)	18092	ENSG00000066629	EML1	BH|ELP79|EMAP|EMAP-1|EMAPL
chr14	99795854	99796545	82	63.9746	12.2852	61.3797	0	intron (NM_001375412, intron 1 of 20)	(AG)n|Simple_repeat|Simple_repeat	2787	ENSG00000066629	EML1	BH|ELP79|EMAP|EMAP-1|EMAPL
chr14	99927934	99928241	198	81.0181	5.57123	78.3016	1	intron (NM_001375411, intron 17 of 21)	(GTG)n|Simple_repeat|Simple_repeat	-43334	ENSG00000196405	EVL	RNB6
chr14	99936540	99937511	45	25.218	6.80868	22.9846	0	intron (NM_001375411, intron 19 of 21)	intron (NM_001375411, intron 19 of 21)	-34396	ENSG00000196405	EVL	RNB6
chr14	100138897	100139252	29	12.0312	4.44045	10.0365	0	intron (NM_016337, intron 11 of 13)	intron (NM_016337, intron 11 of 13)	20570	ENSG00000168350	DEGS2	C14orf66|DES2|FADS8
chr14	100142618	100143915	57	36.6192	8.54633	34.2563	0	TTS (NM_206918)	TTS (NM_206918)	16378	ENSG00000168350	DEGS2	C14orf66|DES2|FADS8
chr14	100144809	100148001	57	36.6192	8.54633	34.2563	0.5	3' UTR (NM_206918, exon 3 of 3)	3' UTR (NM_206918, exon 3 of 3)	13240	ENSG00000168350	DEGS2	C14orf66|DES2|FADS8
chr14	100148885	100151110	106	93.2312	15.8376	90.4316	2.5	intron (NM_206918, intron 1 of 2)	intron (NM_206918, intron 1 of 2)	9647	ENSG00000168350	DEGS2	C14orf66|DES2|FADS8
chr14	100292238	100293454	137	128.502	18.6926	125.476	35.5	exon (NM_001291814, exon 5 of 5)	exon (NM_001291814, exon 5 of 5)	13598	ENSG00000197119	SLC25A29	C14orf69|CACL|ORNT3
chr14	100297360	100298133	38	15.8494	4.73647	13.769	17	intron (NM_001352823, intron 2 of 5)	intron (NM_001352823, intron 2 of 5)	8697	ENSG00000197119	SLC25A29	C14orf69|CACL|ORNT3
chr14	100325184	100326103	29	11.2811	4.17788	9.31019	0.5	intron (NM_001350877, intron 1 of 5)	intron (NM_001350877, intron 1 of 5)	2305	ENSG00000140107	SLC25A47	C14orf68|HDCMP|HDMCP|HMFN1655
chr14	100327032	100327551	45	23.2653	6.18291	21.061	0	exon (NM_207117, exon 4 of 6)	exon (NM_207117, exon 4 of 6)	3953	ENSG00000140107	SLC25A47	C14orf68|HDCMP|HDMCP|HMFN1655
chr14	100328523	100331011	65	43.0095	9.1427	40.5847	65.5	3' UTR (NM_207117, exon 6 of 6)	3' UTR (NM_207117, exon 6 of 6)	6428	ENSG00000140107	SLC25A47	C14orf68|HDCMP|HDMCP|HMFN1655
chr14	100344194	100345199	171	157.579	18.669	154.377	12	intron (NM_173701, intron 7 of 10)	SVA_D|Retroposon|SVA	21358	ENSG00000140107	SLC25A47	C14orf68|HDCMP|HDMCP|HMFN1655
chr14	100384199	100384637	37	9.86772	3.18798	7.93747	4.5	intron (NM_024515, intron 2 of 6)	intron (NM_024515, intron 2 of 6)	7933	ENSG00000176473	WDR25	C14orf67
chr14	100500081	100500492	30	12.2183	4.39735	10.2201	0	intron (NM_024515, intron 4 of 6)	intron (NM_024515, intron 4 of 6)	47840	ENSG00000183092	BEGAIN	-
chr14	100529716	100530047	40	15.5025	4.45016	13.4311	2.5	exon (NM_001350949, exon 7 of 7)	exon (NM_001350949, exon 7 of 7)	18245	ENSG00000183092	BEGAIN	-
chr14	100530227	100530713	40	15.5025	4.45016	13.4311	1.5	TTS (NM_001350949)	TTS (NM_001350949)	17657	ENSG00000183092	BEGAIN	-
chr14	100537278	100542005	180	169.827	19.7032	166.554	327.5	intron (NM_001385093, intron 5 of 5)	intron (NM_001385093, intron 5 of 5)	8485	ENSG00000183092	BEGAIN	-
chr14	100544633	100545010	40	12.1019	3.56766	10.1059	15	intron (NR_169571, intron 5 of 7)	intron (NR_169571, intron 5 of 7)	3305	ENSG00000183092	BEGAIN	-
chr14	100546445	100547136	88	48.2638	7.41855	45.7935	56	intron (NM_001385101, intron 1 of 5)	(CA)n|Simple_repeat|Simple_repeat	1336	ENSG00000183092	BEGAIN	-
chr14	100548979	100549364	67	25.9093	4.80236	23.6682	18.5	intron (NM_001385101, intron 1 of 5)	intron (NM_001385101, intron 1 of 5)	-1045	ENSG00000183092	BEGAIN	-
chr14	100549536	100550861	67	25.9093	4.80236	23.6682	114	intron (NM_001385101, intron 1 of 5)	intron (NM_001385101, intron 1 of 5)	-2072	ENSG00000183092	BEGAIN	-
chr14	100553872	100554426	66	17.9073	3.48966	15.7893	62.5	intron (NM_001385102, intron 1 of 6)	intron (NM_001385102, intron 1 of 6)	-6022	ENSG00000183092	BEGAIN	-
chr14	100554632	100555496	66	17.9073	3.48966	15.7893	77	intron (NM_001385102, intron 1 of 6)	intron (NM_001385102, intron 1 of 6)	-6937	ENSG00000183092	BEGAIN	-
chr14	100556170	100556526	45	17.5072	4.56041	15.3951	38.5	intron (NM_001385102, intron 1 of 6)	intron (NM_001385102, intron 1 of 6)	-8221	ENSG00000183092	BEGAIN	-
chr14	100556772	100557371	45	17.5072	4.56041	15.3951	59.5	intron (NM_001385102, intron 1 of 6)	intron (NM_001385102, intron 1 of 6)	-8945	ENSG00000183092	BEGAIN	-
chr14	100558434	100559430	47	20.5634	5.17748	18.4004	44	intron (NM_001385102, intron 1 of 6)	intron (NM_001385102, intron 1 of 6)	9369	ENSG00000183092	BEGAIN	-
chr14	100560213	100561426	47	20.5634	5.17748	18.4004	62.5	intron (NM_001385102, intron 1 of 6)	intron (NM_001385102, intron 1 of 6)	7481	ENSG00000183092	BEGAIN	-
chr14	100562547	100563037	42	17.3188	4.77303	15.2124	20	intron (NM_001385102, intron 1 of 6)	L2a|LINE|L2	5509	ENSG00000183092	BEGAIN	-
chr14	100571084	100571504	35	12.0538	3.89228	10.0587	11.5	intron (NM_001385093, intron 1 of 5)	intron (NM_001385093, intron 1 of 5)	-1502	ENSG00000183092	BEGAIN	-
chr14	100572976	100574223	33	12.3154	4.13608	10.3151	16.5	intron (NM_001385093, intron 1 of 5)	intron (NM_001385093, intron 1 of 5)	-3808	ENSG00000183092	BEGAIN	-
chr14	100575728	100576512	32	12.2722	4.21449	10.2729	26	intron (NM_001385093, intron 1 of 5)	MIR|SINE|MIR	-6328	ENSG00000183092	BEGAIN	-
chr14	100577327	100578092	53	28.7511	6.76212	26.474	19	intron (NM_001385093, intron 1 of 5)	intron (NM_001385093, intron 1 of 5)	-7918	ENSG00000183092	BEGAIN	-
chr14	100728591	100729002	29	12.0312	4.44045	10.0365	0	intron (NM_001317172, intron 2 of 5)	intron (NM_001317172, intron 2 of 5)	1905	ENSG00000185559	DLK1	DLK|DLK-1|Delta1|FA1|PREF1|Pref-1|ZOG|pG2
chr14	100733910	100734674	39	19.941	5.92059	17.7863	0	exon (NM_003836, exon 5 of 5)	exon (NM_003836, exon 5 of 5)	7400	ENSG00000185559	DLK1	DLK|DLK-1|Delta1|FA1|PREF1|Pref-1|ZOG|pG2
chr14	101563585	101565248	124	54.6837	5.88155	52.1616	0	TTS (NM_001362)	TTS (NM_001362)	3066	ENSG00000197406	DIO3	5DIII|D3|DIOIII|TXDI3
chr14	101781007	101782014	151	147.484	20.5813	144.341	0.5	intron (NM_001352915, intron 2 of 14)	CpG	19141	ENSG00000078304	PPP2R5C	B56G|B56gamma|PR61G
chr14	101885113	101885524	85	44.9566	7.04932	42.5154	0	intron (NM_178587, intron 5 of 11)	intron (NM_178587, intron 5 of 11)	75456	ENSG00000078304	PPP2R5C	B56G|B56gamma|PR61G
chr14	101916044	101916598	25	8.86667	3.71253	6.96669	0	intron (NM_178586, intron 12 of 12)	intron (NM_178586, intron 12 of 12)	-48252	ENSG00000197102	DYNC1H1	CDCBM13|CMT2O|DHC1|DHC1a|DNCH1|DNCL|DNECL|DYHC|Dnchc1|HL-3|SMALED1|p22
chr14	101925151	101925492	48	20.4843	5.06208	18.3225	0	3' UTR (NM_001161725, exon 16 of 16)	3' UTR (NM_001161725, exon 16 of 16)	-39251	ENSG00000197102	DYNC1H1	CDCBM13|CMT2O|DHC1|DHC1a|DNCH1|DNCL|DNECL|DYHC|Dnchc1|HL-3|SMALED1|p22
chr14	102054192	102054510	34	11.4964	3.80888	9.51683	0	3' UTR (NM_001376, exon 78 of 78)	3' UTR (NM_001376, exon 78 of 78)	32693	ENSG00000080824	HSP90AA1	EL52|HEL-S-65p|HSP86|HSP89A|HSP90A|HSP90N|HSPC1|HSPCA|HSPCAL1|HSPCAL4|HSPN|Hsp103|Hsp89|Hsp90|LAP-2|LAP2
chr14	102055078	102055770	34	11.4964	3.80888	9.51683	0	3' UTR (NM_001376, exon 78 of 78)	3' UTR (NM_001376, exon 78 of 78)	31620	ENSG00000080824	HSP90AA1	EL52|HEL-S-65p|HSP86|HSP89A|HSP90A|HSP90N|HSPC1|HSPCA|HSPCAL1|HSPCAL4|HSPN|Hsp103|Hsp89|Hsp90|LAP-2|LAP2
chr14	102087985	102088739	302	265.785	18.0648	262.045	2	intron (NM_001017963, intron 2 of 11)	intron (NM_001017963, intron 2 of 11)	-1318	ENSG00000080824	HSP90AA1	EL52|HEL-S-65p|HSP86|HSP89A|HSP90A|HSP90N|HSPC1|HSPCA|HSPCAL1|HSPCAL4|HSPN|Hsp103|Hsp89|Hsp90|LAP-2|LAP2
chr14	102135442	102136077	106	82.4211	12.7789	79.6949	2.5	intron (NM_001017963, intron 1 of 11)	LTR12C|LTR|ERV1	-3663	ENSG00000140153	WDR20	Bun107|DMR
chr14	102172324	102173219	241	246.285	24.188	242.628	0	intron (NM_001353659, intron 1 of 1)	SVA_D|Retroposon|SVA	32875	ENSG00000140153	WDR20	Bun107|DMR
chr14	102226300	102227882	56	35.043	8.21585	32.6953	32	intron (NR_148554, intron 7 of 8)	intron (NR_148554, intron 7 of 8)	8335	ENSG00000080823	MOK	RAGE|RAGE-1|RAGE1|STK30
chr14	102229059	102229450	39	19.3756	5.73169	17.2313	4	non-coding (NR_073543, exon 5 of 5)	non-coding (NR_073543, exon 5 of 5)	6171	ENSG00000080823	MOK	RAGE|RAGE-1|RAGE1|STK30
chr14	102234166	102234484	29	10.9022	4.04864	8.93962	2	intron (NR_148552, intron 6 of 9)	HERVFH21-int|LTR|ERV1	1101	ENSG00000080823	MOK	RAGE|RAGE-1|RAGE1|STK30
chr14	102297498	102298046	107	68.9202	9.50723	66.2892	1	intron (NR_148552, intron 1 of 9)	LTR12C|LTR|ERV1	7392	ENSG00000080823	MOK	RAGE|RAGE-1|RAGE1|STK30
chr14	102492525	102492877	42	20.961	5.85311	18.7903	0	intron (NM_014844, intron 17 of 19)	intron (NM_014844, intron 17 of 19)	17075	ENSG00000156381	ANKRD9	-
chr14	102492999	102494051	42	20.961	5.85311	18.7903	0	intron (NM_014844, intron 17 of 19)	intron (NM_014844, intron 17 of 19)	16251	ENSG00000156381	ANKRD9	-
chr14	102495685	102496137	67	45.885	9.66451	43.4356	0	intron (NM_014844, intron 17 of 19)	intron (NM_014844, intron 17 of 19)	13865	ENSG00000156381	ANKRD9	-
chr14	102496830	102499140	67	45.885	9.66451	43.4356	1.5	intron (NM_014844, intron 19 of 19)	MIR3|SINE|MIR	11791	ENSG00000156381	ANKRD9	-
chr14	102499516	102499979	67	45.885	9.66451	43.4356	2.5	3' UTR (NM_014844, exon 20 of 20)	3' UTR (NM_014844, exon 20 of 20)	10028	ENSG00000156381	ANKRD9	-
chr14	102506106	102508386	229	231.759	23.5342	228.168	43	exon (NM_152326, exon 4 of 4)	exon (NM_152326, exon 4 of 4)	2530	ENSG00000156381	ANKRD9	-
chr14	102676204	102678093	243	283.568	32.7963	279.757	0	intron (NM_015156, intron 2 of 11)	SVA_D|Retroposon|SVA	84500	ENSG00000089902	RCOR1	COREST|RCOR
chr14	102683480	102684149	69	36.9751	6.963	34.6076	0	intron (NM_015156, intron 3 of 11)	intron (NM_015156, intron 3 of 11)	91166	ENSG00000089902	RCOR1	COREST|RCOR
chr14	102899310	102899626	23	7.38786	3.34867	5.54023	0.5	intron (NM_001385143, intron 9 of 10)	intron (NM_001385143, intron 9 of 10)	-23195	ENSG00000166126	AMN	IGS2|PRO1028|amnionless
chr14	102903367	102903792	33	15.0481	5.03251	12.9842	0	intron (NM_001385143, intron 10 of 10)	intron (NM_001385143, intron 10 of 10)	-19083	ENSG00000166126	AMN	IGS2|PRO1028|amnionless
chr14	102907052	102907759	45	25.218	6.80868	22.9846	2	3' UTR (NM_003300, exon 11 of 11)	3' UTR (NM_003300, exon 11 of 11)	-15257	ENSG00000166126	AMN	IGS2|PRO1028|amnionless
chr14	102908192	102909215	43	23.3317	6.48342	21.1266	1.5	3' UTR (NM_003300, exon 11 of 11)	3' UTR (NM_003300, exon 11 of 11)	-13959	ENSG00000166126	AMN	IGS2|PRO1028|amnionless
chr14	102925017	102925578	43	20.7612	5.66672	18.5955	15	intron (NM_030943, intron 3 of 11)	intron (NM_030943, intron 3 of 11)	2635	ENSG00000166126	AMN	IGS2|PRO1028|amnionless
chr14	102927471	102931400	168	156.707	19.0769	153.51	193.5	exon (NM_030943, exon 7 of 12)	exon (NM_030943, exon 7 of 12)	6773	ENSG00000166126	AMN	IGS2|PRO1028|amnionless
chr14	102938039	102938364	30	9.23658	3.43434	7.32442	19	intron (NM_006035, intron 35 of 36)	intron (NM_006035, intron 35 of 36)	15539	ENSG00000166126	AMN	IGS2|PRO1028|amnionless
chr14	102939489	102940261	47	23.0578	5.87036	20.8562	79.5	exon (NM_006035, exon 33 of 37)	exon (NM_006035, exon 33 of 37)	17212	ENSG00000166126	AMN	IGS2|PRO1028|amnionless
chr14	102944047	102945436	58	35.6364	8.07232	33.2835	58	intron (NM_006035, intron 29 of 36)	intron (NM_006035, intron 29 of 36)	22079	ENSG00000166126	AMN	IGS2|PRO1028|amnionless
chr14	102964207	102964638	63	34.6425	7.09024	32.2997	34.5	intron (NM_006035, intron 19 of 36)	CpG	41760	ENSG00000166126	AMN	IGS2|PRO1028|amnionless
chr14	102968905	102969708	31	11.6646	4.11258	9.6817	16	intron (NM_006035, intron 14 of 36)	(GGCAG)n|Simple_repeat|Simple_repeat	46644	ENSG00000166126	AMN	IGS2|PRO1028|amnionless
chr14	103001114	103001965	74	48.3078	9.18162	45.837	18	intron (NM_006035, intron 4 of 36)	intron (NM_006035, intron 4 of 36)	56009	ENSG00000198752	CDC42BPB	CHOCNS|MRCKB
chr14	103020438	103020742	43	15.849	4.29696	13.7687	7	intron (NM_006035, intron 1 of 36)	intron (NM_006035, intron 1 of 36)	36959	ENSG00000198752	CDC42BPB	CHOCNS|MRCKB
chr14	103087403	103088627	40	15.85	4.5469	13.7696	0	intron (NM_001330236, intron 2 of 3)	intron (NM_001330236, intron 2 of 3)	3805	ENSG00000283071	LBHD2	-
chr14	103089207	103092493	276	243.466	18.0186	239.822	10.5	TTS (NM_001330236)	TTS (NM_001330236)	6640	ENSG00000283071	LBHD2	-
chr14	103102036	103103154	187	134.985	12.0732	131.918	1.5	exon (NM_001077594, exon 2 of 11)	exon (NM_001077594, exon 2 of 11)	2451	ENSG00000205436	EXOC3L4	C14orf73
chr14	103103286	103105341	187	134.985	12.0732	131.918	44.5	exon (NM_001077594, exon 4 of 11)	exon (NM_001077594, exon 4 of 11)	4170	ENSG00000205436	EXOC3L4	C14orf73
chr14	103107339	103108617	103	53.8994	7.11122	51.3828	4	intron (NM_001077594, intron 9 of 10)	intron (NM_001077594, intron 9 of 10)	7834	ENSG00000205436	EXOC3L4	C14orf73
chr14	103109635	103110310	79	13.8211	2.61557	11.7855	10	intron (NM_001077594, intron 10 of 10)	intron (NM_001077594, intron 10 of 10)	9829	ENSG00000205436	EXOC3L4	C14orf73
chr14	103126301	103127852	157	110.918	11.4606	108.005	5	exon (NM_006291, exon 3 of 12)	exon (NM_006291, exon 3 of 12)	3616	ENSG00000185215	TNFAIP2	B94|EXOC3L3
chr14	103129053	103129822	54	20.8379	4.65544	18.6689	3.5	intron (NM_001371220, intron 3 of 12)	L2b|LINE|L2	5977	ENSG00000185215	TNFAIP2	B94|EXOC3L3
chr14	103130020	103130590	54	20.8379	4.65544	18.6689	0	intron (NM_001371220, intron 5 of 12)	intron (NM_001371220, intron 5 of 12)	6844	ENSG00000185215	TNFAIP2	B94|EXOC3L3
chr14	103135226	103136195	38	10.6383	3.32393	8.68144	0	3' UTR (NM_006291, exon 12 of 12)	3' UTR (NM_006291, exon 12 of 12)	12250	ENSG00000185215	TNFAIP2	B94|EXOC3L3
chr14	103519535	103522536	348	292.135	16.6175	288.293	329	intron (NM_001823, intron 5 of 7)	CpG	1794	ENSG00000166165	CKB	B-CK|BCK|CKBB|CPK-B|HEL-211|HEL-S-29
chr14	103530982	103536250	95	60.5462	9.2157	57.9772	4.5	intron (NM_152307, intron 3 of 3)	intron (NM_152307, intron 3 of 3)	4420	ENSG00000166166	TRMT61A	C14orf172|GCD14|Gcd14p|TRM61|hTRM61
chr14	103537346	103537861	95	60.5462	9.2157	57.9772	1.5	TTS (NM_152307)	TTS (NM_152307)	8408	ENSG00000166166	TRMT61A	C14orf172|GCD14|Gcd14p|TRM61|hTRM61
chr14	103697923	103699542	69	39.7632	7.645	37.3696	65	3' UTR (NM_005432, exon 10 of 10)	3' UTR (NM_005432, exon 10 of 10)	16718	ENSG00000126215	XRCC3	CMM6
chr14	103699877	103701395	69	39.7632	7.645	37.3696	55	intron (NM_001371232, intron 7 of 9)	intron (NM_001371232, intron 7 of 9)	14815	ENSG00000126215	XRCC3	CMM6
chr14	103705098	103706293	118	94.278	13.6055	91.4721	32	intron (NM_001371232, intron 6 of 9)	intron (NM_001371232, intron 6 of 9)	9755	ENSG00000126215	XRCC3	CMM6
chr14	103706464	103708020	118	94.278	13.6055	91.4721	30.5	intron (NM_001371232, intron 5 of 9)	intron (NM_001371232, intron 5 of 9)	8209	ENSG00000126215	XRCC3	CMM6
chr14	103709049	103709987	118	94.278	13.6055	91.4721	17.5	intron (NM_001371232, intron 4 of 9)	intron (NM_001371232, intron 4 of 9)	5933	ENSG00000126215	XRCC3	CMM6
chr14	103711677	103712835	67	33.4747	6.36278	31.1439	49	intron (NM_001371231, intron 2 of 9)	intron (NM_001371231, intron 2 of 9)	3195	ENSG00000126215	XRCC3	CMM6
chr14	103723257	103723634	58	32.3824	7.12574	30.0633	0	intron (NM_024071, intron 1 of 6)	intron (NM_024071, intron 1 of 6)	7636	ENSG00000100711	ZFYVE21	HCVP7TP1|ZF21
chr14	103723764	103724419	58	32.3824	7.12574	30.0633	1.5	intron (NM_024071, intron 1 of 6)	intron (NM_024071, intron 1 of 6)	8282	ENSG00000100711	ZFYVE21	HCVP7TP1|ZF21
chr14	103724885	103725584	58	32.7213	7.22046	30.399	0	intron (NM_024071, intron 1 of 6)	intron (NM_024071, intron 1 of 6)	9425	ENSG00000100711	ZFYVE21	HCVP7TP1|ZF21
chr14	103726129	103726921	105	87.4378	14.3475	84.6773	0.5	intron (NM_024071, intron 1 of 6)	intron (NM_024071, intron 1 of 6)	10715	ENSG00000100711	ZFYVE21	HCVP7TP1|ZF21
chr14	103727305	103728470	105	87.4378	14.3475	84.6773	0.5	exon (NM_001198953, exon 3 of 8)	exon (NM_001198953, exon 3 of 8)	12078	ENSG00000100711	ZFYVE21	HCVP7TP1|ZF21
chr14	103730385	103730995	37	17.1069	5.23907	15.0038	15.5	intron (NM_001198953, intron 6 of 7)	intron (NM_001198953, intron 6 of 7)	14880	ENSG00000100711	ZFYVE21	HCVP7TP1|ZF21
chr14	103734195	103734614	51	28.5017	6.96379	26.2273	2.5	TTS (NM_001198953)	TTS (NM_001198953)	18595	ENSG00000100711	ZFYVE21	HCVP7TP1|ZF21
chr14	103738857	103739316	28	10.9351	4.15878	8.97188	2.5	intron (NM_015316, intron 12 of 16)	intron (NM_015316, intron 12 of 16)	23277	ENSG00000100711	ZFYVE21	HCVP7TP1|ZF21
chr14	103739879	103740457	53	32.7684	7.9928	30.4441	2.5	exon (NM_015316, exon 12 of 17)	exon (NM_015316, exon 12 of 17)	24358	ENSG00000100711	ZFYVE21	HCVP7TP1|ZF21
chr14	103980229	103980531	31	9.71972	3.50884	7.79333	0	intron (NM_153046, intron 7 of 35)	LTR13|LTR|ERVK	-37851	ENSG00000227729	RD3L	TDRD9-AS1|TDRD9AS1
chr14	104086778	104088129	231	222.074	21.1169	218.53	0	intron (NM_001080464, intron 1 of 15)	intron (NM_001080464, intron 1 of 15)	1754	ENSG00000166183	ASPG	C14orf76|GPA/WT|LYSOLP|hASNase1
chr14	104092417	104094318	99	61.2402	8.87592	58.6664	0	intron (NM_001080464, intron 2 of 15)	intron (NM_001080464, intron 2 of 15)	7668	ENSG00000166183	ASPG	C14orf76|GPA/WT|LYSOLP|hASNase1
chr14	104094421	104096240	99	61.2402	8.87592	58.6664	0	intron (NM_001080464, intron 3 of 15)	intron (NM_001080464, intron 3 of 15)	9631	ENSG00000166183	ASPG	C14orf76|GPA/WT|LYSOLP|hASNase1
chr14	104096571	104097669	99	61.2402	8.87592	58.6664	0	intron (NM_001080464, intron 4 of 15)	intron (NM_001080464, intron 4 of 15)	11420	ENSG00000166183	ASPG	C14orf76|GPA/WT|LYSOLP|hASNase1
chr14	104140819	104141285	346	336.394	22.4811	332.41	0	intron (NM_015656, intron 2 of 14)	intron (NM_015656, intron 2 of 14)	2329	ENSG00000066735	KIF26A	CDCBM11
chr14	104143349	104144294	48	27.0676	6.95604	24.8099	0.5	intron (NM_015656, intron 2 of 14)	intron (NM_015656, intron 2 of 14)	5099	ENSG00000066735	KIF26A	CDCBM11
chr14	104144932	104146254	69	40.5877	7.85571	38.1859	0	intron (NM_015656, intron 2 of 14)	intron (NM_015656, intron 2 of 14)	6870	ENSG00000066735	KIF26A	CDCBM11
chr14	104146529	104148014	69	40.5877	7.85571	38.1859	0	intron (NM_015656, intron 2 of 14)	intron (NM_015656, intron 2 of 14)	8549	ENSG00000066735	KIF26A	CDCBM11
chr14	104148454	104150349	69	40.5877	7.85571	38.1859	0	intron (NM_015656, intron 2 of 14)	intron (NM_015656, intron 2 of 14)	10679	ENSG00000066735	KIF26A	CDCBM11
chr14	104150785	104153078	364	221.827	9.59201	218.284	0	intron (NM_015656, intron 2 of 14)	intron (NM_015656, intron 2 of 14)	13209	ENSG00000066735	KIF26A	CDCBM11
chr14	104153431	104153792	364	221.827	9.59201	218.284	0	intron (NM_015656, intron 3 of 14)	intron (NM_015656, intron 3 of 14)	14889	ENSG00000066735	KIF26A	CDCBM11
chr14	104154247	104156157	115	69.323	8.70889	66.6894	3	intron (NM_015656, intron 3 of 14)	intron (NM_015656, intron 3 of 14)	16479	ENSG00000066735	KIF26A	CDCBM11
chr14	104156512	104159837	115	69.323	8.70889	66.6894	0.5	intron (NM_015656, intron 4 of 14)	MIR|SINE|MIR	19452	ENSG00000066735	KIF26A	CDCBM11
chr14	104160379	104161413	72	50.6491	10.1957	48.1591	0	intron (NM_015656, intron 4 of 14)	intron (NM_015656, intron 4 of 14)	22173	ENSG00000066735	KIF26A	CDCBM11
chr14	104161539	104164664	72	50.6491	10.1957	48.1591	1	intron (NM_015656, intron 4 of 14)	intron (NM_015656, intron 4 of 14)	24379	ENSG00000066735	KIF26A	CDCBM11
chr14	104166020	104169547	77	53.7492	10.2033	51.2338	0	intron (NM_015656, intron 5 of 14)	intron (NM_015656, intron 5 of 14)	29061	ENSG00000066735	KIF26A	CDCBM11
chr14	104170658	104180375	160	160.607	21.9704	157.387	1.5	exon (NM_015656, exon 12 of 15)	exon (NM_015656, exon 12 of 15)	36794	ENSG00000066735	KIF26A	CDCBM11
chr14	104180630	104181413	160	160.607	21.9704	157.387	0	TTS (NM_015656)	TTS (NM_015656)	42299	ENSG00000066735	KIF26A	CDCBM11
chr14	104582488	104582935	41	21.66	6.21662	19.478	0	intron (NM_001286400, intron 1 of 4)	intron (NM_001286400, intron 1 of 4)	1452	ENSG00000184601	C14orf180	C14orf77|NRAC
chr14	104587264	104587994	26	9.91441	3.9964	7.97858	0	intron (NM_001286399, intron 2 of 4).2	intron (NM_001286399, intron 2 of 4).2	6369	ENSG00000184601	C14orf180	C14orf77|NRAC
chr14	104588490	104588877	38	19.0973	5.77258	16.9568	0	exon (NM_001286400, exon 5 of 5)	exon (NM_001286400, exon 5 of 5)	7424	ENSG00000184601	C14orf180	C14orf77|NRAC
chr14	104691879	104694513	65	20.5344	3.9563	18.3718	11	intron (NM_032714, intron 1 of 4)	intron (NM_032714, intron 1 of 4)	3578	ENSG00000203485	INF2	C14orf151|C14orf173|CMTDIE|FSGS5|pp9484
chr14	104695269	104698014	77	31.983	5.25788	29.6676	46.5	intron (NM_032714, intron 1 of 4)	intron (NM_032714, intron 1 of 4)	7024	ENSG00000203485	INF2	C14orf151|C14orf173|CMTDIE|FSGS5|pp9484
chr14	104698723	104702768	124	74.9514	8.81355	72.2773	0.5	intron (NM_032714, intron 1 of 4)	intron (NM_032714, intron 1 of 4)	11128	ENSG00000203485	INF2	C14orf151|C14orf173|CMTDIE|FSGS5|pp9484
chr14	104702875	104704026	124	74.9514	8.81355	72.2773	0	exon (NM_001031714, exon 4 of 22)	exon (NM_001031714, exon 4 of 22)	13833	ENSG00000203485	INF2	C14orf151|C14orf173|CMTDIE|FSGS5|pp9484
chr14	104705617	104706678	106	56.2923	7.26917	53.7567	0	exon (NM_001031714, exon 6 of 22)	exon (NM_001031714, exon 6 of 22)	16530	ENSG00000203485	INF2	C14orf151|C14orf173|CMTDIE|FSGS5|pp9484
chr14	104706869	104711371	106	56.2923	7.26917	53.7567	1	intron (NM_022489, intron 10 of 22)	intron (NM_022489, intron 10 of 22)	-15109	ENSG00000185100	ADSS1	ADSSL1|MPD5
chr14	104711627	104716242	106	56.2923	7.26917	53.7567	0	intron (NM_022489, intron 20 of 22)	intron (NM_022489, intron 20 of 22)	-10294	ENSG00000185100	ADSS1	ADSSL1|MPD5
chr14	104716833	104717447	65	30.7288	5.93762	28.4286	0	intron (NM_022489, intron 22 of 22)	intron (NM_022489, intron 22 of 22)	-7089	ENSG00000185100	ADSS1	ADSSL1|MPD5
chr14	104717707	104719823	65	30.7288	5.93762	28.4286	0	intron (NM_022489, intron 22 of 22)	intron (NM_022489, intron 22 of 22)	-5464	ENSG00000185100	ADSS1	ADSSL1|MPD5
chr14	104731616	104732308	79	38.9795	6.41039	36.5924	4.5	intron (NM_199165, intron 1 of 12)	intron (NM_199165, intron 1 of 12)	2118	ENSG00000185100	ADSS1	ADSSL1|MPD5
chr14	104732716	104733993	79	38.9795	6.41039	36.5924	19	intron (NM_199165, intron 1 of 12)	intron (NM_199165, intron 1 of 12)	3511	ENSG00000185100	ADSS1	ADSSL1|MPD5
chr14	104734453	104736342	51	14.1457	3.4453	12.1041	7	intron (NM_199165, intron 2 of 12)	(CCTGATC)n|Simple_repeat|Simple_repeat	5554	ENSG00000185100	ADSS1	ADSSL1|MPD5
chr14	104738607	104739449	44	19.5944	5.21293	17.447	0	intron (NM_199165, intron 3 of 12)	intron (NM_199165, intron 3 of 12)	9184	ENSG00000185100	ADSS1	ADSSL1|MPD5
chr14	104741026	104742501	59	35.8009	7.96476	33.4451	0	intron (NM_199165, intron 8 of 12)	intron (NM_199165, intron 8 of 12)	-11383	ENSG00000184990	SIVA1	CD27BP|SIVA|Siva-1|Siva-2
chr14	104742603	104743129	59	35.8009	7.96476	33.4451	0	intron (NM_199165, intron 9 of 12)	intron (NM_199165, intron 9 of 12)	-10281	ENSG00000184990	SIVA1	CD27BP|SIVA|Siva-1|Siva-2
chr14	104757778	104758282	24	6.55029	2.98282	4.74195	0.5	intron (NM_006427, intron 3 of 3)	MIR|SINE|MIR	4883	ENSG00000184990	SIVA1	CD27BP|SIVA|Siva-1|Siva-2
chr14	104768579	104769287	56	17.7503	3.89707	15.6346	30.5	TTS (NM_005163)	TTS (NM_005163)	15786	ENSG00000184990	SIVA1	CD27BP|SIVA|Siva-1|Siva-2
chr14	104769995	104770354	56	17.7503	3.89707	15.6346	50.5	3' UTR (NM_005163, exon 14 of 14)	3' UTR (NM_005163, exon 14 of 14)	17028	ENSG00000184990	SIVA1	CD27BP|SIVA|Siva-1|Siva-2
chr14	104771706	104777077	104	90.338	15.4319	87.5582	184.5	intron (NM_001382433, intron 9 of 15)	intron (NM_001382433, intron 9 of 15)	19209	ENSG00000142208	AKT1	AKT|PKB|PKB-ALPHA|PRKBA|RAC|RAC-ALPHA
chr14	104777469	104782990	104	90.338	15.4319	87.5582	117	intron (NM_001382433, intron 4 of 15)	intron (NM_001382433, intron 4 of 15)	13371	ENSG00000142208	AKT1	AKT|PKB|PKB-ALPHA|PRKBA|RAC|RAC-ALPHA
chr14	104783430	104789693	104	90.338	15.4319	87.5582	114	intron (NM_001382433, intron 4 of 15)	intron (NM_001382433, intron 4 of 15)	7039	ENSG00000142208	AKT1	AKT|PKB|PKB-ALPHA|PRKBA|RAC|RAC-ALPHA
chr14	104790091	104790827	104	90.338	15.4319	87.5582	17.5	intron (NM_001382433, intron 4 of 15)	intron (NM_001382433, intron 4 of 15)	3142	ENSG00000142208	AKT1	AKT|PKB|PKB-ALPHA|PRKBA|RAC|RAC-ALPHA
chr14	104802790	104803519	27	7.76011	3.18224	5.90134	3	3' UTR (NM_001137601, exon 1 of 1)	3' UTR (NM_001137601, exon 1 of 1)	2054	ENSG00000179627	ZBTB42	LCCS6|ZNF925
chr14	104805136	104805793	26	6.39672	2.81647	4.59359	1	TTS (NM_001137601)	TTS (NM_001137601)	4364	ENSG00000179627	ZBTB42	LCCS6|ZNF925
chr14	104925376	104926647	44	21.2468	5.69346	19.0724	1.5	intron (NM_138790, intron 1 of 10)	intron (NM_138790, intron 1 of 10)	1133	ENSG00000166428	PLD4	C14orf175
chr14	104926793	104928219	44	21.2468	5.69346	19.0724	1.5	intron (NM_001308174, intron 2 of 10)	intron (NM_001308174, intron 2 of 10)	2627	ENSG00000166428	PLD4	C14orf175
chr14	104928428	104929045	44	21.2468	5.69346	19.0724	0	intron (NM_001308174, intron 3 of 10)	intron (NM_001308174, intron 3 of 10)	3858	ENSG00000166428	PLD4	C14orf175
chr14	104931003	104934329	373	351.392	21.1224	347.368	13	intron (NM_001308174, intron 10 of 10)	CpG-7772	7787	ENSG00000166428	PLD4	C14orf175
chr14	104941805	104943397	51	23.8462	5.64411	21.6329	52	exon (NM_001350929, exon 7 of 7)	exon (NM_001350929, exon 7 of 7)	17722	ENSG00000166428	PLD4	C14orf175
chr14	104943950	104944332	51	23.8462	5.64411	21.6329	15.5	exon (NM_001350929, exon 7 of 7)	exon (NM_001350929, exon 7 of 7)	19262	ENSG00000166428	PLD4	C14orf175
chr14	104944699	104946869	51	23.8462	5.64411	21.6329	60.5	exon (NM_001350929, exon 7 of 7)	exon (NM_001350929, exon 7 of 7)	20905	ENSG00000166428	PLD4	C14orf175
chr14	104947085	104948944	51	23.8462	5.64411	21.6329	70	exon (NM_001350929, exon 7 of 7)	exon (NM_001350929, exon 7 of 7)	22492	ENSG00000185567	AHNAK2	C14orf78
chr14	104949257	104952176	51	23.8462	5.64411	21.6329	70	exon (NM_001350929, exon 7 of 7)	exon (NM_001350929, exon 7 of 7)	19790	ENSG00000185567	AHNAK2	C14orf78
chr14	104952513	104953195	51	23.8462	5.64411	21.6329	26.5	exon (NM_001350929, exon 7 of 7)	exon (NM_001350929, exon 7 of 7)	17653	ENSG00000185567	AHNAK2	C14orf78
chr14	104954478	104954916	27	8.38234	3.38171	6.50022	14	exon (NM_001350929, exon 7 of 7)	exon (NM_001350929, exon 7 of 7)	15810	ENSG00000185567	AHNAK2	C14orf78
chr14	104965964	104968725	100	47.1075	6.22957	44.648	109.5	intron (NM_138420, intron 1 of 6)	intron (NM_138420, intron 1 of 6)	3162	ENSG00000185567	AHNAK2	C14orf78
chr14	104971648	104973096	170	128.916	13.0107	125.887	96	intron (NM_138420, intron 1 of 6)	intron (NM_138420, intron 1 of 6)	-1865	ENSG00000185567	AHNAK2	C14orf78
chr14	104973276	104975325	170	128.916	13.0107	125.887	80.5	intron (NM_138420, intron 1 of 6)	intron (NM_138420, intron 1 of 6)	-3794	ENSG00000185567	AHNAK2	C14orf78
chr14	104975719	104976365	170	128.916	13.0107	125.887	11	intron (NM_138420, intron 1 of 6)	intron (NM_138420, intron 1 of 6)	2332	ENSG00000185567	AHNAK2	C14orf78
chr14	104989324	104989623	38	11.3212	3.49316	9.34523	6.5	intron (NM_174891, intron 2 of 4)	intron (NM_174891, intron 2 of 4)	3195	ENSG00000140104	CLBA1	C14orf79
chr14	104991908	104992270	103	32.1316	4.086	29.8148	0	intron (NM_174891, intron 3 of 4)	CpG	5810	ENSG00000140104	CLBA1	C14orf79
chr14	105011039	105011601	44	20.227	5.39366	18.0686	39	exon (NM_145701, exon 2 of 3)	exon (NM_145701, exon 2 of 3)	9763	ENSG00000170779	CDCA4	HEPP|SEI-3/HEPP
chr14	105050281	105050583	28	8.74598	3.42526	6.8491	0	3' UTR (NM_013345, exon 4 of 4)	3' UTR (NM_013345, exon 4 of 4)	14998	ENSG00000183484	GPR132	G2A
chr14	105050751	105051096	28	8.74598	3.42526	6.8491	0.5	3' UTR (NM_013345, exon 4 of 4)	3' UTR (NM_013345, exon 4 of 4)	14506	ENSG00000183484	GPR132	G2A
chr14	105055882	105056820	41	19.6785	5.57533	17.53	0	intron (NM_001278694, intron 3 of 4)	intron (NM_001278694, intron 3 of 4)	9079	ENSG00000183484	GPR132	G2A
chr14	105060092	105061786	72	49.6679	9.90275	47.186	0	intron (NM_001278694, intron 1 of 4)	intron (NM_001278694, intron 1 of 4)	4491	ENSG00000183484	GPR132	G2A
chr14	105161880	105163624	160	125	13.6136	121.996	6.5	intron (NM_002226, intron 2 of 25)	intron (NM_002226, intron 2 of 25)	6024	ENSG00000184916	JAG2	HJ2|LGMDR27|SER2
chr14	105163953	105164677	160	125	13.6136	121.996	4	intron (NM_002226, intron 2 of 25)	intron (NM_002226, intron 2 of 25)	4461	ENSG00000184916	JAG2	HJ2|LGMDR27|SER2
chr14	105164821	105168377	160	125	13.6136	121.996	32	intron (NM_002226, intron 2 of 25)	intron (NM_002226, intron 2 of 25)	2177	ENSG00000184916	JAG2	HJ2|LGMDR27|SER2
chr14	105172469	105177428	160	125	13.6136	121.996	46.5	TTS (NM_001318380)	TTS (NM_001318380)	-6173	ENSG00000184916	JAG2	HJ2|LGMDR27|SER2
chr14	105177539	105179941	160	125	13.6136	121.996	11	intron (NM_177533, intron 1 of 4)	intron (NM_177533, intron 1 of 4)	2572	ENSG00000183828	NUDT14	UGPP|UGPPase
chr14	105207117	105212002	62	40.432	8.87473	38.0317	81.5	3' UTR (NM_001519, exon 18 of 18)	3' UTR (NM_001519, exon 18 of 18)	-28237	ENSG00000183828	NUDT14	UGPP|UGPPase
chr14	105212380	105213367	62	40.432	8.87473	38.0317	7	intron (NM_145685, intron 11 of 13)	intron (NM_145685, intron 11 of 13)	-31551	ENSG00000183828	NUDT14	UGPP|UGPPase
chr14	105213726	105214873	62	40.432	8.87473	38.0317	7.5	intron (NM_145685, intron 11 of 13)	intron (NM_145685, intron 11 of 13)	-32977	ENSG00000183828	NUDT14	UGPP|UGPPase
chr14	105216617	105218452	58	34.5452	7.74555	32.2032	22	intron (NM_145685, intron 11 of 13)	intron (NM_145685, intron 11 of 13)	30350	ENSG00000185024	BRF1	BRF|BRF-1|CFDS|GTF3B|HEL-S-76p|TAF3B2|TAF3C|TAFIII90|TF3B90|TFIIIB90|hBRF
chr14	105218561	105220172	58	34.5452	7.74555	32.2032	22.5	intron (NM_001242786, intron 12 of 17)	CpG-7795	28518	ENSG00000185024	BRF1	BRF|BRF-1|CFDS|GTF3B|HEL-S-76p|TAF3B2|TAF3C|TAFIII90|TF3B90|TFIIIB90|hBRF
chr14	105220654	105222060	38	18.7891	5.66871	16.6556	14.5	intron (NM_145685, intron 7 of 13)	intron (NM_145685, intron 7 of 13)	26528	ENSG00000185024	BRF1	BRF|BRF-1|CFDS|GTF3B|HEL-S-76p|TAF3B2|TAF3C|TAFIII90|TF3B90|TFIIIB90|hBRF
chr14	105229632	105241965	537	270.144	7.40247	266.386	19.5	intron (NM_001242789, intron 1 of 12)	intron (NM_001242789, intron 1 of 12)	12086	ENSG00000185024	BRF1	BRF|BRF-1|CFDS|GTF3B|HEL-S-76p|TAF3B2|TAF3C|TAFIII90|TF3B90|TFIIIB90|hBRF
chr14	105256516	105257076	28	10.3776	3.96479	8.43098	15	intron (NM_001242788, intron 2 of 16)	intron (NM_001242788, intron 2 of 16)	-7392	ENSG00000185024	BRF1	BRF|BRF-1|CFDS|GTF3B|HEL-S-76p|TAF3B2|TAF3C|TAFIII90|TF3B90|TFIIIB90|hBRF
chr14	105261724	105262306	44	22.4099	6.0485	20.2184	9	intron (NM_001242788, intron 2 of 16)	intron (NM_001242788, intron 2 of 16)	-12611	ENSG00000185024	BRF1	BRF|BRF-1|CFDS|GTF3B|HEL-S-76p|TAF3B2|TAF3C|TAFIII90|TF3B90|TFIIIB90|hBRF
chr14	105267971	105268339	29	12.0312	4.44045	10.0365	2.5	intron (NM_001242788, intron 2 of 16)	intron (NM_001242788, intron 2 of 16)	-18751	ENSG00000185024	BRF1	BRF|BRF-1|CFDS|GTF3B|HEL-S-76p|TAF3B2|TAF3C|TAFIII90|TF3B90|TFIIIB90|hBRF
chr14	105268498	105269500	29	12.0312	4.44045	10.0365	6.5	intron (NM_001242788, intron 2 of 16)	intron (NM_001242788, intron 2 of 16)	-19595	ENSG00000185024	BRF1	BRF|BRF-1|CFDS|GTF3B|HEL-S-76p|TAF3B2|TAF3C|TAFIII90|TF3B90|TFIIIB90|hBRF
chr14	105271695	105272423	104	90.6963	15.5416	87.9136	2.5	intron (NM_001242788, intron 2 of 16)	CpG	-22655	ENSG00000185024	BRF1	BRF|BRF-1|CFDS|GTF3B|HEL-S-76p|TAF3B2|TAF3C|TAFIII90|TF3B90|TFIIIB90|hBRF
chr14	105276121	105276895	59	37.175	8.38005	34.8058	0	intron (NM_001242788, intron 1 of 16)	intron (NM_001242788, intron 1 of 16)	-24266	ENSG00000179364	PACS2	DEE66|EIEE66|PACS-2|PACS1L
chr14	105280562	105280993	30	10.6313	3.86874	8.6746	4.5	intron (NM_001242788, intron 1 of 16)	intron (NM_001242788, intron 1 of 16)	-19996	ENSG00000179364	PACS2	DEE66|EIEE66|PACS-2|PACS1L
chr14	105292640	105293783	36	16.3891	5.12351	14.3001	3	intron (NM_001242787, intron 1 of 17)	intron (NM_001242787, intron 1 of 17)	-7562	ENSG00000179364	PACS2	DEE66|EIEE66|PACS-2|PACS1L
chr14	105311964	105312265	25	7.34881	3.18403	5.50227	1.5	intron (NM_001243127, intron 1 of 23)	intron (NM_001243127, intron 1 of 23)	-2633	ENSG00000179364	PACS2	DEE66|EIEE66|PACS-2|PACS1L
chr14	105323167	105325346	73	53.7354	10.9531	51.2201	0	intron (NM_001100913, intron 1 of 24)	intron (NM_001100913, intron 1 of 24)	-8680	ENSG00000185024	BRF1	BRF|BRF-1|CFDS|GTF3B|HEL-S-76p|TAF3B2|TAF3C|TAFIII90|TF3B90|TFIIIB90|hBRF
chr14	105326165	105328098	54	33.7495	8.14082	31.4148	0	intron (NM_001100913, intron 1 of 24)	intron (NM_001100913, intron 1 of 24)	-11555	ENSG00000185024	BRF1	BRF|BRF-1|CFDS|GTF3B|HEL-S-76p|TAF3B2|TAF3C|TAFIII90|TF3B90|TFIIIB90|hBRF
chr14	105328215	105328725	54	33.7495	8.14082	31.4148	0	intron (NM_001100913, intron 1 of 24)	intron (NM_001100913, intron 1 of 24)	-12893	ENSG00000185024	BRF1	BRF|BRF-1|CFDS|GTF3B|HEL-S-76p|TAF3B2|TAF3C|TAFIII90|TF3B90|TFIIIB90|hBRF
chr14	105329864	105330696	30	12.6064	4.53244	10.6005	0.5	intron (NM_001100913, intron 1 of 24)	CpG	-14703	ENSG00000185024	BRF1	BRF|BRF-1|CFDS|GTF3B|HEL-S-76p|TAF3B2|TAF3C|TAFIII90|TF3B90|TFIIIB90|hBRF
chr14	105332421	105334321	49	28.3445	7.21256	26.0718	0	intron (NM_001100913, intron 1 of 24)	intron (NM_001100913, intron 1 of 24)	-17794	ENSG00000185024	BRF1	BRF|BRF-1|CFDS|GTF3B|HEL-S-76p|TAF3B2|TAF3C|TAFIII90|TF3B90|TFIIIB90|hBRF
chr14	105335099	105336914	55	34.7115	8.28014	32.3681	0	intron (NM_001100913, intron 1 of 24)	intron (NM_001100913, intron 1 of 24)	-20430	ENSG00000185024	BRF1	BRF|BRF-1|CFDS|GTF3B|HEL-S-76p|TAF3B2|TAF3C|TAFIII90|TF3B90|TFIIIB90|hBRF
chr14	105337731	105338518	33	13.2277	4.42392	11.2063	0	intron (NM_001100913, intron 1 of 24)	intron (NM_001100913, intron 1 of 24)	-22548	ENSG00000185024	BRF1	BRF|BRF-1|CFDS|GTF3B|HEL-S-76p|TAF3B2|TAF3C|TAFIII90|TF3B90|TFIIIB90|hBRF
chr14	105346964	105347533	63	40.0869	8.60232	37.6892	0	intron (NM_001100913, intron 1 of 24)	MIRc|SINE|MIR	-31672	ENSG00000185024	BRF1	BRF|BRF-1|CFDS|GTF3B|HEL-S-76p|TAF3B2|TAF3C|TAFIII90|TF3B90|TFIIIB90|hBRF
chr14	105348355	105349609	63	40.0869	8.60232	37.6892	0	intron (NM_001243127, intron 2 of 23)	intron (NM_001243127, intron 2 of 23)	-33405	ENSG00000185024	BRF1	BRF|BRF-1|CFDS|GTF3B|HEL-S-76p|TAF3B2|TAF3C|TAFIII90|TF3B90|TFIIIB90|hBRF
chr14	105350472	105351182	63	40.0869	8.60232	37.6892	0	intron (NM_001243127, intron 2 of 23)	LTR16B|LTR|ERVL	-35250	ENSG00000185024	BRF1	BRF|BRF-1|CFDS|GTF3B|HEL-S-76p|TAF3B2|TAF3C|TAFIII90|TF3B90|TFIIIB90|hBRF
chr14	105352615	105353273	33	9.08989	3.20358	7.184	0	intron (NM_001243127, intron 3 of 23)	intron (NM_001243127, intron 3 of 23)	-37367	ENSG00000185024	BRF1	BRF|BRF-1|CFDS|GTF3B|HEL-S-76p|TAF3B2|TAF3C|TAFIII90|TF3B90|TFIIIB90|hBRF
chr14	105354619	105355686	46	25.8727	6.87177	23.6319	0	exon (NM_015197, exon 4 of 24)	exon (NM_015197, exon 4 of 24)	-39576	ENSG00000185024	BRF1	BRF|BRF-1|CFDS|GTF3B|HEL-S-76p|TAF3B2|TAF3C|TAFIII90|TF3B90|TFIIIB90|hBRF
chr14	105355932	105356498	46	25.8727	6.87177	23.6319	0	intron (NM_001243127, intron 4 of 23)	intron (NM_001243127, intron 4 of 23)	-40638	ENSG00000185024	BRF1	BRF|BRF-1|CFDS|GTF3B|HEL-S-76p|TAF3B2|TAF3C|TAFIII90|TF3B90|TFIIIB90|hBRF
chr14	105357051	105358693	55	34.4034	8.18111	32.0628	0	intron (NM_001243127, intron 4 of 23)	intron (NM_001243127, intron 4 of 23)	-40666	ENSG00000226174	TEX22	-
chr14	105365428	105365746	29	11.1593	4.13611	9.19112	0	intron (NM_001243127, intron 4 of 23)	intron (NM_001243127, intron 4 of 23)	-32951	ENSG00000226174	TEX22	-
chr14	105366404	105370056	73	51.6038	10.2976	49.1058	0	intron (NM_001243127, intron 6 of 23)	intron (NM_001243127, intron 6 of 23)	-30308	ENSG00000226174	TEX22	-
chr14	105376453	105378052	57	32.3413	7.25014	30.0226	0	intron (NM_001243127, intron 9 of 23)	intron (NM_001243127, intron 9 of 23)	-21285	ENSG00000226174	TEX22	-
chr14	105379291	105379615	54	32.4284	7.72107	30.1089	0	intron (NM_001243127, intron 9 of 23)	intron (NM_001243127, intron 9 of 23)	-19085	ENSG00000226174	TEX22	-
chr14	105379746	105382421	54	32.4284	7.72107	30.1089	0	exon (NM_015197, exon 12 of 24)	exon (NM_015197, exon 12 of 24)	-17454	ENSG00000226174	TEX22	-
chr14	105382651	105383577	54	32.4284	7.72107	30.1089	0	intron (NM_001243127, intron 15 of 23)	intron (NM_001243127, intron 15 of 23)	-15424	ENSG00000226174	TEX22	-
chr14	105384036	105387835	68	42.5533	8.52398	40.1333	0	intron (NM_001100913, intron 19 of 24)	intron (NM_001100913, intron 19 of 24)	-12602	ENSG00000226174	TEX22	-
chr14	105388195	105389897	68	42.5533	8.52398	40.1333	0	intron (NM_001100913, intron 19 of 24)	intron (NM_001100913, intron 19 of 24)	-9492	ENSG00000226174	TEX22	-
chr14	105390321	105393200	56	35.7351	8.43685	33.3798	1.5	exon (NM_015197, exon 21 of 24)	exon (NM_015197, exon 21 of 24)	-6777	ENSG00000226174	TEX22	-
chr14	105394197	105394768	38	12.0267	3.67269	10.036	0.5	intron (NM_001243127, intron 23 of 23)	intron (NM_001243127, intron 23 of 23)	-4055	ENSG00000226174	TEX22	-
chr14	105395733	105396309	36	9.17296	3.06737	7.26476	2.5	3' UTR (NM_015197, exon 24 of 24)	3' UTR (NM_015197, exon 24 of 24)	-2517	ENSG00000226174	TEX22	-
chr14	105420023	105422463	102	57.8676	7.89893	55.3201	1.5	intron (NM_001203258, intron 1 of 20)	intron (NM_001203258, intron 1 of 20)	1416	ENSG00000182979	MTA1	-
chr14	105423298	105423663	105	77.7247	11.7661	75.0313	0	intron (NM_001203258, intron 1 of 20)	AluSz|SINE|Alu	3654	ENSG00000182979	MTA1	-
chr14	105424886	105425346	105	77.7247	11.7661	75.0313	0	intron (NM_001203258, intron 1 of 20)	intron (NM_001203258, intron 1 of 20)	5289	ENSG00000182979	MTA1	-
chr14	105425529	105426579	105	77.7247	11.7661	75.0313	0	intron (NM_001203258, intron 1 of 20)	intron (NM_001203258, intron 1 of 20)	6227	ENSG00000182979	MTA1	-
chr14	105437427	105441687	52	30.6738	7.48618	28.3742	1	intron (NM_001203258, intron 2 of 20)	intron (NM_001203258, intron 2 of 20)	19730	ENSG00000182979	MTA1	-
chr14	105445001	105445736	146	132.645	17.754	129.593	0	intron (NM_001203258, intron 2 of 20)	intron (NM_001203258, intron 2 of 20)	25542	ENSG00000182979	MTA1	-
chr14	105445995	105451325	146	132.645	17.754	129.593	0	intron (NM_001203258, intron 3 of 20)	intron (NM_001203258, intron 3 of 20)	-24285	ENSG00000182809	CRIP2	CRIP|CRP2|ESP1
chr14	105453870	105454488	45	24.8435	6.68555	22.6164	0.5	intron (NM_001203258, intron 6 of 20)	intron (NM_001203258, intron 6 of 20)	-18766	ENSG00000182809	CRIP2	CRIP|CRP2|ESP1
chr14	105454989	105457210	45	24.8435	6.68555	22.6164	2	intron (NM_001203258, intron 7 of 20)	intron (NM_001203258, intron 7 of 20)	-16845	ENSG00000182809	CRIP2	CRIP|CRP2|ESP1
chr14	105457337	105457657	45	24.8435	6.68555	22.6164	0	intron (NM_001203258, intron 7 of 20)	intron (NM_001203258, intron 7 of 20)	-15448	ENSG00000182809	CRIP2	CRIP|CRP2|ESP1
chr14	105458048	105461113	142	141.37	21.1661	138.264	0	intron (NM_001203258, intron 8 of 20)	intron (NM_001203258, intron 8 of 20)	-13364	ENSG00000182809	CRIP2	CRIP|CRP2|ESP1
chr14	105461423	105462344	142	141.37	21.1661	138.264	0	intron (NM_001203258, intron 10 of 20)	intron (NM_001203258, intron 10 of 20)	-11061	ENSG00000182809	CRIP2	CRIP|CRP2|ESP1
chr14	105463006	105467748	303	284.594	20.6526	280.78	12.5	intron (NM_001203258, intron 16 of 20)	intron (NM_001203258, intron 16 of 20)	-7568	ENSG00000182809	CRIP2	CRIP|CRP2|ESP1
chr14	105467932	105474606	303	284.594	20.6526	280.78	25	TTS (NM_004689)	TTS (NM_004689)	-1676	ENSG00000182809	CRIP2	CRIP|CRP2|ESP1
chr14	105477677	105482214	303	284.594	20.6526	280.78	65.5	non-coding (NR_073082, exon 8 of 8)	non-coding (NR_073082, exon 8 of 8)	2703	ENSG00000182809	CRIP2	CRIP|CRP2|ESP1
chr14	105485233	105492155	281	210.983	13.3273	207.493	162	3' UTR (NM_001311, exon 6 of 6)	3' UTR (NM_001311, exon 6 of 6)	-1161	ENSG00000185347	TEDC1	C14orf80
chr14	105492422	105494821	281	210.983	13.3273	207.493	1	intron (NM_001134876, intron 4 of 6)	intron (NM_001134876, intron 4 of 6)	2373	ENSG00000185347	TEDC1	C14orf80
chr14	105495215	105500745	281	210.983	13.3273	207.493	0	intron (NM_001134876, intron 6 of 6)	intron (NM_001134876, intron 6 of 6)	6731	ENSG00000185347	TEDC1	C14orf80
chr14	105526075	105530724	265	241.445	19.1647	237.809	13	intron (NM_001331238, intron 1 of 1)	CpG	1295	ENSG00000184986	TMEM121	TMEM121A|hhole|hole
chr15	20438910	20439231	43	12.6698	3.53106	10.6627	1	non-coding (NR_036432, exon 21 of 26)	non-coding (NR_036432, exon 21 of 26)	1416	ENSG00000291082	HERC2P9	-
chr15	22051225	22051563	29	12.0312	4.44045	10.0365	0	intron (NR_110481, intron 2 of 6)	(GA)n|Simple_repeat|Simple_repeat	-29133	ENSG00000274102	OR4M2	OR15-3
chr15	22272519	22273020	103	32.1316	4.086	29.8148	0	intron (NR_033735, intron 1 of 2)	intron (NR_033735, intron 1 of 2)	14156		REREP3	-
chr15	22561181	22561610	29	9.23144	3.50474	7.32193	0	exon (NM_004667, exon 24 of 37)	exon (NM_004667, exon 24 of 37)	56458	ENSG00000179938	GOLGA8J	-
chr15	22586042	22586382	34	14.0593	4.58925	12.0192	0	intron (NR_002824, intron 33 of 34).2	intron (NR_002824, intron 33 of 34).2	31642	ENSG00000179938	GOLGA8J	-
chr15	22770157	22770690	50	24.999	6.06914	22.7701	0	intron (NM_001365371, intron 9 of 12)	(CTC)n|Simple_repeat|Simple_repeat	5708	ENSG00000261649	GOLGA6L7	GOLGA6L7P
chr15	22823580	22823938	40	15.5025	4.45016	13.4311	0	exon (NM_001142275, exon 5 of 5)	exon (NM_001142275, exon 5 of 5)	-14882	ENSG00000140157	NIPA2	SLC57A2
chr15	22879805	22880113	40	18.3826	5.29151	16.255	11	exon (NM_001324124, exon 25 of 30)	exon (NM_001324124, exon 25 of 30)	37354	ENSG00000273749	CYFIP1	P140SRA-1|SHYC|SRA-1|SRA1
chr15	22890437	22890838	38	13.5157	4.06823	11.4852	6.5	intron (NM_001033028, intron 8 of 15)	intron (NM_001033028, intron 8 of 15)	26675	ENSG00000273749	CYFIP1	P140SRA-1|SHYC|SRA-1|SRA1
chr15	22951180	22951717	45	25.218	6.80868	22.9846	0	intron (NM_001287810, intron 1 of 31)	intron (NM_001287810, intron 1 of 31)	28919	ENSG00000273749	CYFIP1	P140SRA-1|SHYC|SRA-1|SRA1
chr15	22959463	22960310	39	19.941	5.92059	17.7863	0	intron (NM_001287810, intron 1 of 31)	intron (NM_001287810, intron 1 of 31)	20481	ENSG00000273749	CYFIP1	P140SRA-1|SHYC|SRA-1|SRA1
chr15	22979160	22979534	209	194.937	19.6143	191.528	3	intron (NM_001287810, intron 1 of 31)	CpG	1021	ENSG00000273749	CYFIP1	P140SRA-1|SHYC|SRA-1|SRA1
chr15	23175567	23175946	28	11.3109	4.29243	9.33523	0	intron (NM_001271664, intron 8 of 9)	AluJb|SINE|Alu	18417	ENSG00000290359	GOLGA8DP	GOLGA8D
chr15	23644802	23645179	27	9.89515	3.89196	7.96432	0	exon (NM_019066, exon 1 of 1)	exon (NM_019066, exon 1 of 1)	2876	ENSG00000254585	MAGEL2	NDNL1|PWLS|SHFYNG|nM15
chr15	23645654	23647705	107	94.5047	15.9856	91.6968	0	exon (NM_019066, exon 1 of 1)	exon (NM_019066, exon 1 of 1)	1187	ENSG00000254585	MAGEL2	NDNL1|PWLS|SHFYNG|nM15
chr15	24881377	24881732	31	13.0323	4.56927	11.0145	0	intron (NM_001349461, intron 1 of 12)	(AGAG)n|Simple_repeat|Simple_repeat	24984	ENSG00000128739	SNRPN	HCERN3|PWCR|RT-LI|SM-D|SMN|SNRNP-N|SNURF-SNRPN|sm-N
chr15	26670100	26670572	51	24.7382	5.88247	22.5123	0	intron (NM_001278631, intron 3 of 9)	CpG	-41246	ENSG00000166206	GABRB3	DEE43|ECA5|EIEE43
chr15	26883266	26883718	41	16.7282	4.70159	14.6309	0	exon (NM_001165037, exon 6 of 11)	exon (NM_001165037, exon 6 of 11)	16366	ENSG00000186297	GABRA5	DEE79|EIEE79
chr15	26891751	26892142	39	16.4387	4.81167	14.3491	0	intron (NM_000810, intron 6 of 10)	CpG	24821	ENSG00000186297	GABRA5	DEE79|EIEE79
chr15	26893583	26894465	57	32.9426	7.42335	30.6168	0	intron (NM_000810, intron 6 of 10)	CpG	26898	ENSG00000186297	GABRA5	DEE79|EIEE79
chr15	27003766	27004575	105	73.4108	10.7435	70.7482	0	intron (NM_001270873, intron 2 of 5)	SVA_D|Retroposon|SVA	32990	ENSG00000182256	GABRG3	-
chr15	27769843	27770616	65	36.1762	7.23699	33.8171	0	intron (NM_000275, intron 23 of 23)	CpG	329085	ENSG00000104044	OCA2	BEY|BEY1|BEY2|BOCA|D15S12|EYCL|EYCL2|EYCL3|HCL3|P|PED|SHEP1
chr15	27804795	27805904	42	21.8541	6.13996	19.6696	0	intron (NM_000275, intron 23 of 23)	CpG	293965	ENSG00000104044	OCA2	BEY|BEY1|BEY2|BOCA|D15S12|EYCL|EYCL2|EYCL3|HCL3|P|PED|SHEP1
chr15	28003600	28004271	26	9.91441	3.9964	7.97858	0	intron (NM_000275, intron 9 of 23)	CpG	95379	ENSG00000104044	OCA2	BEY|BEY1|BEY2|BOCA|D15S12|EYCL|EYCL2|EYCL3|HCL3|P|PED|SHEP1
chr15	28070074	28070671	63	42.9149	9.47295	40.4908	0	intron (NM_000275, intron 2 of 23)	SVA_F|Retroposon|SVA	28942	ENSG00000104044	OCA2	BEY|BEY1|BEY2|BOCA|D15S12|EYCL|EYCL2|EYCL3|HCL3|P|PED|SHEP1
chr15	28094424	28095595	78	55.2807	10.4649	52.7534	0	intron (NM_000275, intron 1 of 23)	CpG	4305	ENSG00000104044	OCA2	BEY|BEY1|BEY2|BOCA|D15S12|EYCL|EYCL2|EYCL3|HCL3|P|PED|SHEP1
chr15	28095923	28097318	62	41.8682	9.32494	39.4536	0	intron (NM_000275, intron 1 of 23)	CpG	2694	ENSG00000104044	OCA2	BEY|BEY1|BEY2|BOCA|D15S12|EYCL|EYCL2|EYCL3|HCL3|P|PED|SHEP1
chr15	28214173	28214612	36	17.4429	5.47655	15.332	8.5	intron (NM_004667, intron 40 of 92)	CpG	107786	ENSG00000128731	HERC2	D15F37S1|MRT38|SHEP1|jdf2|p528
chr15	28366617	28366974	55	23.5181	5.18529	21.3087	0	intron (NR_031672, intron 2 of 2)	AluSp|SINE|Alu	-8615	ENSG00000227717	GOLGA6L25	GOLGA6L25P
chr15	28367242	28368063	55	23.5181	5.18529	21.3087	0	intron (NR_031672, intron 2 of 2)	AluSp|SINE|Alu	-9472	ENSG00000227717	GOLGA6L25	GOLGA6L25P
chr15	28832093	28832744	108	94.1228	15.6313	91.3179	0	intron (NR_037599, intron 10 of 13)	CpG	16266	ENSG00000261649	GOLGA6L7	GOLGA6L7P
chr15	28849439	28850625	146	128.88	16.8067	125.852	0	intron (NR_037599, intron 13 of 13)	SVA_D|Retroposon|SVA	-1347	ENSG00000261649	GOLGA6L7	GOLGA6L7P
chr15	28918449	28918979	27	10.6052	4.14442	8.64905	0	intron (NM_001379685, intron 2 of 15)	intron (NM_001379685, intron 2 of 15)	-2923	ENSG00000034053	APBA2	D15S1518E|HsT16821|LIN-10|MGC:14091|MINT2|X11-BETA|X11L
chr15	29103149	29104483	97	81.9558	14.5055	79.2325	0	intron (NM_001353793, intron 8 of 12).2	CpG	33158	ENSG00000034053	APBA2	D15S1518E|HsT16821|LIN-10|MGC:14091|MINT2|X11-BETA|X11L
chr15	29159891	29160343	36	17.4429	5.47655	15.332	0	intron (NM_015307, intron 4 of 10)	LTR12C|LTR|ERV1	89459	ENSG00000034053	APBA2	D15S1518E|HsT16821|LIN-10|MGC:14091|MINT2|X11-BETA|X11L
chr15	29224735	29225235	35	16.6327	5.32854	14.537	0.5	intron (NM_015307, intron 3 of 10)	LTR12C|LTR|ERV1	44837	ENSG00000185115	NSMCE3	HCA4|LICS|MAGEG1|MAGEL3|NDNL2|NSE3
chr15	29949389	29949838	150	44.2659	3.98776	41.8302	0.5	intron (NM_001355012, intron 2 of 28).3	intron (NM_001355012, intron 2 of 28).3	19435	ENSG00000104067	TJP1	ZO-1
chr15	31329238	31329865	56	27.4925	6.06085	25.2304	0	intron (NM_001302461, intron 1 of 1).3	CpG	2717	ENSG00000169926	KLF13	BTEB3|FKLF2|NSLP1|RFLAT-1|RFLAT1
chr15	31344522	31345456	30	11.226	4.06242	9.25627	0	intron (NM_001302461, intron 1 of 1).3	intron (NM_001302461, intron 1 of 1).3	18154	ENSG00000169926	KLF13	BTEB3|FKLF2|NSLP1|RFLAT-1|RFLAT1
chr15	31352965	31353711	30	8.6701	3.26551	6.77505	0	intron (NM_001302461, intron 1 of 1).3	intron (NM_001302461, intron 1 of 1).3	26503	ENSG00000169926	KLF13	BTEB3|FKLF2|NSLP1|RFLAT-1|RFLAT1
chr15	31365410	31365883	25	9.23912	3.84839	7.32442	0	intron (NM_001302461, intron 1 of 1).3	intron (NM_001302461, intron 1 of 1).3	38812	ENSG00000169926	KLF13	BTEB3|FKLF2|NSLP1|RFLAT-1|RFLAT1
chr15	31371808	31372338	85	33.064	4.96164	30.7369	0	exon (NM_015995, exon 2 of 2)	exon (NM_015995, exon 2 of 2)	45238	ENSG00000169926	KLF13	BTEB3|FKLF2|NSLP1|RFLAT-1|RFLAT1
chr15	31373663	31373995	30	6.73877	2.7201	4.91753	0	3' UTR (NM_015995, exon 2 of 2)	3' UTR (NM_015995, exon 2 of 2)	46994	ENSG00000169926	KLF13	BTEB3|FKLF2|NSLP1|RFLAT-1|RFLAT1
chr15	31391217	31393603	116	81.2909	10.928	78.5725	0	intron (NM_001302461, intron 1 of 1).3	CpG	65575	ENSG00000169926	KLF13	BTEB3|FKLF2|NSLP1|RFLAT-1|RFLAT1
chr15	31482301	31482779	30	12.7654	4.58846	10.7526	0	3' UTR (NM_001382637, exon 13 of 13)	3' UTR (NM_001382637, exon 13 of 13)	155705	ENSG00000169926	KLF13	BTEB3|FKLF2|NSLP1|RFLAT-1|RFLAT1
chr15	31484077	31484860	60	39.7954	9.02891	37.4002	0	exon (NM_001382637, exon 13 of 13)	exon (NM_001382637, exon 13 of 13)	157634	ENSG00000169926	KLF13	BTEB3|FKLF2|NSLP1|RFLAT-1|RFLAT1
chr15	31880077	31880506	30	12.7654	4.58846	10.7526	0	intron (NR_038253, intron 2 of 7)	(TC)n|Simple_repeat|Simple_repeat	-9619	ENSG00000169918	OTUD7A	C15orf16|C16ORF15|CEZANNE2|NEDHS|OTUD7
chr15	32167995	32168340	38	19.0973	5.77258	16.9568	0	exon (NM_000746, exon 10 of 10).3	exon (NM_000746, exon 10 of 10).3	137653	ENSG00000175344	CHRNA7	CHRNA7-2|NACHRA7
chr15	33019395	33020009	103	73.5006	11.064	70.8367	0	intron (NM_001277313, intron 6 of 20)	LTR12C|LTR|ERV1	48472	ENSG00000248905	FMN1	FMN|LD
chr15	33097114	33097417	30	10.7928	3.92082	8.83262	0	intron (NM_001277313, intron 4 of 20)	AluJb|SINE|Alu	-29092	ENSG00000248905	FMN1	FMN|LD
chr15	33236573	33237034	48	27.9848	7.25273	25.7157	0	intron (NR_046005, intron 8 of 8)	intron (NR_046005, intron 8 of 8)	10751		TMCO5B	-
chr15	33699224	33699590	29	11.4818	4.24728	9.50252	0	intron (NM_001036, intron 40 of 103)	(TC)n|Simple_repeat|Simple_repeat	-269090	ENSG00000184984	CHRM5	HM5
chr15	33704979	33705277	30	12.7654	4.58846	10.7526	0	intron (NM_001036, intron 42 of 103)	(CT)n|Simple_repeat|Simple_repeat	-263369	ENSG00000184984	CHRM5	HM5
chr15	33933270	33933894	109	83.2002	12.4437	80.4683	6.5	intron (NM_020371, intron 2 of 5)	intron (NM_020371, intron 2 of 5)	-34915	ENSG00000184984	CHRM5	HM5
chr15	34361965	34362359	39	15.5313	4.54747	13.4596	13	intron (NM_153613, intron 10 of 13)	intron (NM_153613, intron 10 of 13)	5034	ENSG00000176454	LPCAT4	AGPAT7|AYTL3|LPAAT-eta|LPEAT2|LPLAT10
chr15	34408968	34410135	82	40.5499	6.4576	38.1485	1	intron (NM_001368072, intron 1 of 23)	intron (NM_001368072, intron 1 of 23)	-19784	ENSG00000175265	GOLGA8A	CFAP286|FAP286|GM88|GOLGA8B
chr15	34434335	34434646	36	12.0718	3.82239	10.0763	12.5	intron (NM_001368072, intron 1 of 23)	intron (NM_001368072, intron 1 of 23)	2975	ENSG00000175265	GOLGA8A	CFAP286|FAP286|GM88|GOLGA8B
chr15	34555951	34556657	47	20.4551	5.14869	18.2937	0	intron (NM_001023567, intron 1 of 23)	intron (NM_001023567, intron 1 of 23)	27266	ENSG00000215252	GOLGA8B	GOLGA5
chr15	34575016	34575331	29	7.99931	3.12941	6.12809	1	intron (NM_001023567, intron 1 of 23)	intron (NM_001023567, intron 1 of 23)	8396	ENSG00000215252	GOLGA8B	GOLGA5
chr15	34813665	34814164	68	38.645	7.48929	36.2619	0	TTS (NR_120329)	TTS (NR_120329)	-18366	ENSG00000159251	ACTC1	ACTC|ASD5|CMD1R|CMH11|LVNC4
chr15	34898731	34899042	42	12.5196	3.55183	10.5155	0.5	intron (NM_014691, intron 20 of 34)	AluY|SINE|Alu	70855	ENSG00000021776	AQR	IBP160|fSAP164
chr15	34946340	34947025	249	254.661	24.3242	250.966	5.5	intron (NM_014691, intron 5 of 34)	SVA_D|Retroposon|SVA	23059	ENSG00000021776	AQR	IBP160|fSAP164
chr15	36686667	36687023	36	12.0718	3.82239	10.0763	0	intron (NM_001321757, intron 6 of 12)	GA-rich|Low_complexity|Low_complexity	91968	ENSG00000186073	CDIN1	C15orf41|HH114
chr15	36721637	36722689	49	28.9247	7.40074	26.644	0	intron (NM_001321761, intron 10 of 10)	intron (NM_001321761, intron 10 of 10)	96343		CSNK1A1P1	CSNK1A1P
chr15	37095138	37095523	64	29.3438	5.72195	27.059	2.5	intron (NM_172316, intron 4 of 12)	intron (NM_172316, intron 4 of 12)	3365	ENSG00000134138	MEIS2	CPCMR|HsT18361|MRG1
chr15	37095895	37096451	64	29.3438	5.72195	27.059	8	intron (NM_172316, intron 3 of 12)	intron (NM_172316, intron 3 of 12)	2523	ENSG00000134138	MEIS2	CPCMR|HsT18361|MRG1
chr15	38515735	38516037	34	15.8344	5.18052	13.7542	0.5	intron (NM_001128602, intron 6 of 15)	(GA)n|Simple_repeat|Simple_repeat	48928	ENSG00000172575	RASGRP1	CALDAG-GEFI|CALDAG-GEFII|IMD64|RASGRP
chr15	39599379	39599751	44	20.7981	5.56024	18.6295	0	TTS (NM_152597)	TTS (NM_152597)	18486	ENSG00000137801	THBS1	THBS|THBS-1|TSP|TSP-1|TSP1
chr15	39645618	39645960	70	39.3028	7.40627	36.913	0	intron (NM_001324338, intron 10 of 11)	MER52C|LTR|ERV1	64710	ENSG00000137801	THBS1	THBS|THBS-1|TSP|TSP-1|TSP1
chr15	39876579	39877070	58	32.0045	7.02116	29.6889	1	intron (NM_001271854, intron 1 of 3)	(GAGA)n|Simple_repeat|Simple_repeat	43441	ENSG00000166073	GPR176	HB-954
chr15	39893614	39895056	400	422.426	27.4162	418.241	2	intron (NM_001271854, intron 1 of 3)	SVA_F|Retroposon|SVA	25931	ENSG00000166073	GPR176	HB-954
chr15	39976364	39977038	141	109.73	13.321	106.823	0	exon (NM_001013703, exon 12 of 39)	exon (NM_001013703, exon 12 of 39)	42586	ENSG00000128829	EIF2AK4	GCN2|PVOD2
chr15	40265553	40266481	96	63.746	9.80484	61.1535	0	exon (NM_001276717, exon 3 of 10)	exon (NM_001276717, exon 3 of 10)	12839	ENSG00000137843	PAK6	PAK5
chr15	40271859	40273006	70	37.3209	6.93373	34.9506	2.5	exon (NM_001276717, exon 4 of 10)	exon (NM_001276717, exon 4 of 10)	10153	ENSG00000230778	ANKRD63	-
chr15	40279540	40280700	120	68.9905	8.18657	66.3591	4.5	3' UTR (NM_001190479, exon 1 of 1)	3' UTR (NM_001190479, exon 1 of 1)	2466	ENSG00000230778	ANKRD63	-
chr15	40288304	40288812	36	11.6471	3.70625	9.66444	1.5	3' UTR (NM_004573, exon 32 of 32)	3' UTR (NM_004573, exon 32 of 32)	-5972	ENSG00000230778	ANKRD63	-
chr15	40289660	40290186	266	237.307	18.3719	233.69	1	intron (NM_001284298, intron 29 of 30)	intron (NM_001284298, intron 29 of 30)	-7337	ENSG00000230778	ANKRD63	-
chr15	40290695	40291987	266	237.307	18.3719	233.69	11	exon (NM_004573, exon 26 of 32)	exon (NM_004573, exon 26 of 32)	-8755	ENSG00000230778	ANKRD63	-
chr15	40293885	40294309	34	10.4519	3.51413	8.50373	0	intron (NM_001284298, intron 19 of 30)	intron (NM_001284298, intron 19 of 30)	-11511	ENSG00000230778	ANKRD63	-
chr15	40334598	40335662	42	14.5281	4.03692	12.4764	42	3' UTR (NM_207380, exon 11 of 11)	3' UTR (NM_207380, exon 11 of 11)	5837	ENSG00000188549	CCDC9B	C15orf52
chr15	40336473	40338479	118	75.6332	9.54991	72.9547	44.5	intron (NM_207380, intron 6 of 10)	intron (NM_207380, intron 6 of 10)	3491	ENSG00000188549	CCDC9B	C15orf52
chr15	40363730	40364079	30	8.82299	3.31066	6.92407	0	exon (NM_033510, exon 2 of 8)	exon (NM_033510, exon 2 of 8)	5686	ENSG00000140323	DISP2	C15orf36|DISPB|HsT16908|LINC00594
chr15	40367279	40370157	222	168.081	13.2952	164.818	5	exon (NM_033510, exon 8 of 8)	exon (NM_033510, exon 8 of 8)	10499	ENSG00000140323	DISP2	C15orf36|DISPB|HsT16908|LINC00594
chr15	40422014	40422322	47	10.1937	2.84591	8.25145	0.5	TTS (NM_001354597)	TTS (NM_001354597)	16373	ENSG00000128928	IVD	ACAD2|IVDH
chr15	40435718	40437168	293	275.42	20.6272	271.641	13.5	TTS (NM_001354598)	TTS (NM_001354598)	-3314	ENSG00000140320	BAHD1	-
chr15	40458557	40459565	84	56.1261	9.69947	53.5918	0	exon (NM_014952, exon 2 of 7)	exon (NM_014952, exon 2 of 7)	-11923	ENSG00000169105	CHST14	ATCS|D4ST1|EDSMC1|HNK1ST
chr15	40461955	40462283	44	19.7503	5.25711	17.6008	0	exon (NM_014952, exon 3 of 7)	exon (NM_014952, exon 3 of 7)	-8865	ENSG00000169105	CHST14	ATCS|D4ST1|EDSMC1|HNK1ST
chr15	40465933	40466436	43	18.8617	5.10839	16.7272	0.5	non-coding (NR_125372, exon 5 of 5)	non-coding (NR_125372, exon 5 of 5)	-4799	ENSG00000169105	CHST14	ATCS|D4ST1|EDSMC1|HNK1ST
chr15	40530263	40530705	46	22.6939	5.88354	20.4966	4	TTS (NM_001382440)	TTS (NM_001382440)	2066		MRPL42P5	-
chr15	40766992	40768151	95	44.0376	6.08086	41.6035	42.5	3' UTR (NM_005258, exon 3 of 3)	3' UTR (NM_005258, exon 3 of 3)	-2408	ENSG00000188277	C15orf62	-
chr15	40899126	40900346	43	12.3881	3.46728	10.3865	0	exon (NM_020857, exon 4 of 5)	exon (NM_020857, exon 4 of 5)	5286	ENSG00000104142	VPS18	PEP3
chr15	40936233	40936691	45	18.1425	4.72399	16.0211	0	exon (NM_019074, exon 9 of 11)	exon (NM_019074, exon 9 of 11)	7122	ENSG00000128917	DLL4	AOS6|delta4|hdelta2
chr15	41320401	41321407	153	140.047	18.1379	136.949	7	intron (NM_007280, intron 2 of 4)	SVA_D|Retroposon|SVA	11687	ENSG00000104147	OIP5	5730547N13Rik|CT86|LINT-25|MIS18B|MIS18beta|hMIS18beta
chr15	41501303	41503342	117	82.7358	11.098	80.0076	1	intron (NM_002220, intron 4 of 6)	CpG-8131	8449	ENSG00000137825	ITPKA	IP3-3KA|IP3KA
chr15	41511126	41514042	270	284.993	26.3464	281.177	13.5	intron (NM_206961, intron 3 of 18)	CpG-8132	1243	ENSG00000062524	LTK	TYK1
chr15	41522668	41523159	33	13.1354	4.39427	11.1156	16.5	exon (NM_015540, exon 19 of 25)	exon (NM_015540, exon 19 of 25)	-9087	ENSG00000062524	LTK	TYK1
chr15	41830382	41831089	51	22.8848	5.39458	20.6852	0.5	intron (NM_005090, intron 1 of 24)	MER52A|LTR|ERV1	2644	ENSG00000243789	JMJD7	-
chr15	41834650	41835329	42	18.9273	5.23267	16.792	0.5	exon (NM_001114632, exon 3 of 8)	exon (NM_001114632, exon 3 of 8)	-3823	ENSG00000243708	PLA2G4B	HsT16992|cPLA2-beta
chr15	41836264	41836599	28	9.34671	3.61914	7.42957	1.5	intron (NM_005090, intron 5 of 24)	intron (NM_005090, intron 5 of 24)	-2381	ENSG00000243708	PLA2G4B	HsT16992|cPLA2-beta
chr15	41836748	41837186	28	9.34671	3.61914	7.42957	0.5	intron (NM_001114632, intron 7 of 7)	intron (NM_001114632, intron 7 of 7)	-1846	ENSG00000243708	PLA2G4B	HsT16992|cPLA2-beta
chr15	41840111	41840627	51	26.7522	6.44559	24.4998	0.5	intron (NM_005090, intron 7 of 24)	intron (NM_005090, intron 7 of 24)	1556	ENSG00000243708	PLA2G4B	HsT16992|cPLA2-beta
chr15	41841943	41842984	51	26.7522	6.44559	24.4998	0	intron (NM_005090, intron 14 of 24)	intron (NM_005090, intron 14 of 24)	3651	ENSG00000243708	PLA2G4B	HsT16992|cPLA2-beta
chr15	41843289	41844111	51	26.7522	6.44559	24.4998	2	exon (NM_001114633, exon 11 of 20)	exon (NM_001114633, exon 11 of 20)	4887	ENSG00000243708	PLA2G4B	HsT16992|cPLA2-beta
chr15	41844827	41845164	51	26.7522	6.44559	24.4998	0	exon (NM_001114633, exon 13 of 20)	exon (NM_001114633, exon 13 of 20)	6183	ENSG00000243708	PLA2G4B	HsT16992|cPLA2-beta
chr15	41845287	41845634	51	26.7522	6.44559	24.4998	2.5	intron (NM_005090, intron 19 of 24)	intron (NM_005090, intron 19 of 24)	6648	ENSG00000243708	PLA2G4B	HsT16992|cPLA2-beta
chr15	41847249	41847885	42	20.2235	5.6229	18.0651	0.5	TTS (NM_016642)	TTS (NM_016642)	8754	ENSG00000243708	PLA2G4B	HsT16992|cPLA2-beta
chr15	41850806	41851671	61	33.9674	7.16501	31.6306	0	intron (NM_016642, intron 64 of 67)	intron (NM_016642, intron 64 of 67)	12426	ENSG00000243708	PLA2G4B	HsT16992|cPLA2-beta
chr15	41900618	41901043	43	14.541	3.9712	12.4891	15	exon (NM_139265, exon 6 of 6)	exon (NM_139265, exon 6 of 6)	-6778	ENSG00000137877	SPTBN5	BSPECV|HUBSPECV|HUSPECV
chr15	42036135	42037287	138	135.807	20.5741	132.735	0	intron (NM_001206670, intron 1 of 19)	MER52A|LTR|ERV1	13992	ENSG00000188089	PLA2G4E	-
chr15	42069536	42071285	48	22.8544	5.69792	20.6552	0	intron (NM_178034, intron 18 of 19)	intron (NM_178034, intron 18 of 19)	-19708	ENSG00000188089	PLA2G4E	-
chr15	42083792	42084163	35	7.81137	2.7807	5.95089	0	intron (NM_178034, intron 6 of 19)	intron (NM_178034, intron 6 of 19)	10584	ENSG00000159337	PLA2G4D	cPLA2delta
chr15	42145648	42146234	31	10.1314	3.63234	8.19055	0	intron (NR_033151, intron 13 of 18)	intron (NR_033151, intron 13 of 18)	10695	ENSG00000168907	PLA2G4F	PLA2G4FZ
chr15	42150271	42150810	29	8.31487	3.22356	6.43466	0	intron (NR_033151, intron 7 of 18)	intron (NR_033151, intron 7 of 18)	6095	ENSG00000168907	PLA2G4F	PLA2G4FZ
chr15	42220987	42221508	63	33.7615	6.86492	31.4266	17	intron (NM_001286487, intron 14 of 18)	AluSx3|SINE|Alu	-12944	ENSG00000166887	VPS39	TLP|VAM6|hVam6p
chr15	42385253	42385816	64	38.9298	8.11187	36.5431	0	intron (NM_173087, intron 2 of 20)	(AG)n|Simple_repeat|Simple_repeat	-16855	ENSG00000092529	CAPN3	CANP3|CANPL3|LGMD2|LGMD2A|LGMDD4|LGMDR1|nCL-1|p94
chr15	42560203	42560504	37	15.8066	4.82614	13.73	0	intron (NM_001323630, intron 3 of 4)	L1MC4|LINE|L1	11516	ENSG00000137814	HAUS2	C15orf25|CEP27|HsT17025
chr15	42581406	42581702	78	39.3596	6.57616	36.9692	3	intron (NM_020759, intron 1 of 32)	CpG	5948	ENSG00000159433	STARD9	KIF16A
chr15	42601286	42601605	46	24.586	6.45943	22.3619	0	intron (NM_020759, intron 3 of 32)	SVA_B|Retroposon|SVA	25840	ENSG00000159433	STARD9	KIF16A
chr15	42622093	42622534	37	16.3093	4.9833	14.2216	0	intron (NM_020759, intron 3 of 32)	intron (NM_020759, intron 3 of 32)	46708	ENSG00000159433	STARD9	KIF16A
chr15	42727899	42728250	33	12.2191	4.10636	10.2208	19.5	intron (NM_138477, intron 21 of 27)	intron (NM_138477, intron 21 of 27)	9053	ENSG00000140326	CDAN1	CDA1|CDAI|CDAN1A|DLT|PRO1295
chr15	42728911	42729651	33	12.2191	4.10636	10.2208	15	exon (NM_138477, exon 18 of 28)	exon (NM_138477, exon 18 of 28)	7847	ENSG00000140326	CDAN1	CDA1|CDAI|CDAN1A|DLT|PRO1295
chr15	42986778	42987175	49	21.0538	5.11606	18.882	2	intron (NM_174916, intron 35 of 46)	intron (NM_174916, intron 35 of 46)	-66199	ENSG00000128881	TTBK2	SCA11|TTBK
chr15	43004382	43005659	213	212.254	22.5584	208.758	7	intron (NM_174916, intron 30 of 46)	SVA_B|Retroposon|SVA	-84243	ENSG00000128881	TTBK2	SCA11|TTBK
chr15	43014077	43015228	197	212.922	26.6134	209.423	4	intron (NM_174916, intron 29 of 46)	SVA_D|Retroposon|SVA	91385	ENSG00000159459	UBR1	JBS
chr15	43075895	43077246	256	266.258	25.329	262.515	3	intron (NM_174916, intron 3 of 46)	SVA_E|Retroposon|SVA	29467	ENSG00000159459	UBR1	JBS
chr15	43166944	43168207	178	172.145	20.6861	168.859	0	intron (NM_001347027, intron 7 of 9)	SVA_D|Retroposon|SVA	-17827	ENSG00000166946	CCNDBP1	DIP1|GCIP|HHM
chr15	43473882	43474396	91	70.2863	12.3206	67.6456	2	intron (NM_001355001, intron 10 of 28)	LTR12C|LTR|ERV1	19017	ENSG00000067369	TP53BP1	53BP1|TDRD30|p202|p53BP1
chr15	43527931	43528276	39	17.0909	5.00727	14.988	1.5	exon (NM_002373, exon 4 of 6)	exon (NM_002373, exon 4 of 6)	10496	ENSG00000166963	MAP1A	MAP1L|MTAP1A
chr15	43528606	43529159	39	17.0909	5.00727	14.988	0.5	exon (NM_002373, exon 4 of 6)	exon (NM_002373, exon 4 of 6)	11275	ENSG00000166963	MAP1A	MAP1L|MTAP1A
chr15	43529281	43529621	39	17.0909	5.00727	14.988	1.5	exon (NM_002373, exon 4 of 6)	exon (NM_002373, exon 4 of 6)	11843	ENSG00000166963	MAP1A	MAP1L|MTAP1A
chr15	43715525	43715910	37	15.204	4.64178	13.1374	0	non-coding (NR_146078, exon 4 of 28)	non-coding (NR_146078, exon 4 of 28)	2542	ENSG00000290691	STRCP1	STRCP
chr15	44346962	44347346	40	17.9545	5.16065	15.836	0	non-coding (NR_157849, exon 7 of 10)	non-coding (NR_157849, exon 7 of 10)	58435	ENSG00000166734	GOLM2	CASC4|H63
chr15	45034673	45035343	155	149.248	20.084	146.094	0	intron (NM_003104, intron 1 of 8)	LTR12E|LTR|ERV1	11813	ENSG00000140263	SORD	HEL-S-95n|HMNR8|RDH|SDH|SORD1|SORDD|XDH
chr15	45110871	45112086	166	169.067	22.7807	165.798	0	exon (NM_014080, exon 6 of 34)	exon (NM_014080, exon 6 of 34)	2682	ENSG00000140279	DUOX2	LNOX2|NOXEF2|P138-TOX|TDH6|THOX2
chr15	45112466	45113305	166	169.067	22.7807	165.798	0	intron (NM_001363711, intron 3 of 33)	CpG	1275	ENSG00000140279	DUOX2	LNOX2|NOXEF2|P138-TOX|TDH6|THOX2
chr15	45116200	45117364	77	50.765	9.37661	48.2741	0	TTS (NM_001276268)	TTS (NM_001276268)	2456	ENSG00000140274	DUOXA2	SIMNIPHOM|TDH5
chr15	45119463	45119815	30	10.4489	3.81035	8.50085	0	intron (NM_144565, intron 8 of 10)	intron (NM_144565, intron 8 of 10)	3404	ENSG00000140254	DUOXA1	NIP|NUMBIP|mol
chr15	45135121	45136347	167	168.404	22.3352	165.139	0	intron (NM_175940, intron 6 of 33)	CpG-8185	5740	ENSG00000137857	DUOX1	LNOX1|NOXEF1|THOX1
chr15	45151952	45152778	40	17.5803	5.04795	15.4672	10.5	exon (NM_017434, exon 26 of 35)	exon (NM_017434, exon 26 of 35)	22371	ENSG00000137857	DUOX1	LNOX1|NOXEF1|THOX1
chr15	45166393	45167596	255	157.833	9.65526	154.629	112.5	TTS (NM_001301171)	TTS (NM_001301171)	14212	ENSG00000138606	SHF	-
chr15	45590025	45590327	30	9.48988	3.51121	7.56901	0	intron (NR_132359, intron 1 of 2)	(TC)n|Simple_repeat|Simple_repeat	2404	ENSG00000104164	BLOC1S6	BLOS6|HPS9|PA|PALLID|PLDN
chr15	45650921	45651562	134	106.885	13.8134	103.997	0	intron (NM_021199, intron 1 of 9)	LTR12C|LTR|ERV1	16213	ENSG00000137767	SQOR	CGI-44|PRO1975|SQR|SQRDL
chr15	47348370	47349005	70	50.4244	10.5091	47.9359	0	intron (NM_001198999, intron 1 of 19)	(CA)n|Simple_repeat|Simple_repeat	164599	ENSG00000137872	SEMA6D	-
chr15	47353983	47354464	38	19.0973	5.77258	16.9568	0	intron (NM_001198999, intron 1 of 19)	intron (NM_001198999, intron 1 of 19)	170135	ENSG00000137872	SEMA6D	-
chr15	47365698	47366101	52	29.2546	7.04877	26.9707	0	intron (NM_001198999, intron 1 of 19)	(AG)n|Simple_repeat|Simple_repeat	181811	ENSG00000137872	SEMA6D	-
chr15	47471746	47472144	82	29.4631	4.56723	27.1771	0	intron (NM_001198999, intron 3 of 19)	(CA)n|Simple_repeat|Simple_repeat	-245560	ENSG00000137872	SEMA6D	-
chr15	47600845	47601183	33	15.0481	5.03251	12.9842	0	intron (NM_001198999, intron 4 of 19)	intron (NM_001198999, intron 4 of 19)	-116491	ENSG00000137872	SEMA6D	-
chr15	48447415	48447714	24	8.57988	3.70037	6.68734	3.5	intron (NM_000138, intron 46 of 65)	intron (NM_000138, intron 46 of 65)	115368	ENSG00000128951	DUT	BMFDMS|dUTPase
chr15	48506813	48507112	33	14.1485	4.72595	12.1069	6.5	intron (NM_000138, intron 15 of 65)	intron (NM_000138, intron 15 of 65)	138746	ENSG00000166147	FBN1	ACMICD|ECTOL1|FBN|GPHYSD2|MASS|MFLS|MFS1|OCTD|SGS|SSKS|WMS|WMS2
chr15	48765000	48765300	20	6.116	3.10831	4.32294	3.5	intron (NM_001194998, intron 17 of 26)	LTR37-int|LTR|ERV1	45919	ENSG00000103995	CEP152	MCPH4|MCPH9|SCKL5
chr15	48785730	48786046	32	14.2743	4.88449	12.2269	3	intron (NM_001194998, intron 9 of 26)	Alu|SINE|Alu	25181	ENSG00000103995	CEP152	MCPH4|MCPH9|SCKL5
chr15	48896132	48896476	53	30.3566	7.23692	28.0601	0	intron (NM_203349, intron 2 of 11)	(TCTC)n|Simple_repeat|Simple_repeat	18170	ENSG00000255302	EID1	C15orf3|CRI1|EID-1|IRO45620|PNAS-22|PTD014|RBP21
chr15	49258620	49259051	48	27.7577	7.17851	25.4927	0	intron (NR_147895, intron 5 of 10)	(AG)n|Simple_repeat|Simple_repeat	88589	ENSG00000156958	GALK2	GK2
chr15	49366602	49366942	67	31.5544	5.93726	29.2446	1.5	intron (NM_152647, intron 13 of 15)	intron (NM_152647, intron 13 of 15)	-56470	ENSG00000140285	FGF7	HBGF-7|KGF
chr15	49438393	49439441	41	21.66	6.21662	19.478	0	intron (NM_002009, intron 2 of 3)	intron (NM_002009, intron 2 of 3)	15675	ENSG00000140285	FGF7	HBGF-7|KGF
chr15	49549821	49551164	249	212.721	16.7714	209.223	0	intron (NM_001330293, intron 8 of 10)	SVA_D|Retroposon|SVA	70325	ENSG00000166262	FAM227B	C15orf33
chr15	50254547	50254934	58	24.2366	5.10124	22.0186	0	intron (NM_002112, intron 4 of 11)	(TC)n|Simple_repeat|Simple_repeat	10985	ENSG00000140287	HDC	-
chr15	50975716	50976220	53	29.5478	6.99495	27.261	0	intron (NM_001252127, intron 15 of 20)	(AG)n|Simple_repeat|Simple_repeat	31839		DCAF13P3	-
chr15	51077308	51077815	32	13.1222	4.49192	11.1028	0	intron (NM_207381, intron 2 of 2)	intron (NM_207381, intron 2 of 2)	17344	ENSG00000183578	TNFAIP8L3	TIPE3
chr15	51267238	51267647	60	33.0578	7.04945	30.7309	0	intron (NM_000103, intron 1 of 9)	MER45C|DNA|hAT-Tip100	10699	ENSG00000137869	CYP19A1	ARO|ARO1|CPV1|CYAR|CYP19|CYPXIX|P-450AROM
chr15	51293686	51294892	136	133.044	20.278	129.989	0	TTS (NR_146310)	TTS (NR_146310)	-5951	ENSG00000137869	CYP19A1	ARO|ARO1|CPV1|CYAR|CYP19|CYPXIX|P-450AROM
chr15	51468714	51469121	43	23.4196	6.51265	21.2112	1	intron (NM_001378464, intron 28 of 31)	L1MC5|LINE|L1	91672	ENSG00000186417	GLDN	CLOM|COLM|CRG-L2|CRGL2|LCCS11|UNC-112|UNC-122
chr15	51781660	51781994	42	18.7863	5.19129	16.653	0	intron (NM_001142885, intron 6 of 8)	(GT)n|Simple_repeat|Simple_repeat	30230	ENSG00000128872	TMOD2	N-TMOD|NTMOD
chr15	51801057	51801518	69	37.6046	7.11293	35.2318	0	intron (NM_014548, intron 8 of 9)	intron (NM_014548, intron 8 of 9)	-28365	ENSG00000138594	TMOD3	UTMOD
chr15	51885762	51886657	185	139.331	12.965	136.238	0.5	intron (NM_014547, intron 3 of 9)	SVA_B|Retroposon|SVA	37910		LOC100422556	-
chr15	51902645	51902946	42	11.4059	3.29761	9.42818	0	intron (NM_014547, intron 9 of 9)	AluYf1|SINE|Alu	21324		LOC100422556	-
chr15	52119093	52119492	26	8.55208	3.51561	6.66515	1.5	3' UTR (NM_006578, exon 11 of 11)	3' UTR (NM_006578, exon 11 of 11)	-6518	ENSG00000137875	BCL2L10	BCL-B|Boo|Diva|bcl2-L-10
chr15	52381550	52381943	36	17.3104	5.43136	15.2042	2.5	intron (NM_001382348, intron 17 of 42)	intron (NM_001382348, intron 17 of 42)	-85943	ENSG00000128833	MYO5C	-
chr15	52418560	52418908	27	10.6052	4.14442	8.64905	2	intron (NM_001382348, intron 5 of 42)	(AG)n|Simple_repeat|Simple_repeat	110146	ENSG00000197535	MYO5A	GS1|MYH12|MYO5|MYR12
chr15	52459655	52460545	128	102.085	13.7237	99.2281	0	intron (NM_000259, intron 1 of 40)	SVA_B|Retroposon|SVA	68780	ENSG00000197535	MYO5A	GS1|MYH12|MYO5|MYR12
chr15	52783998	52784303	66	40.9971	8.3929	38.5907	0	intron (NM_004498, intron 1 of 1)	CpG	-3267	ENSG00000169856	ONECUT1	HNF-6|HNF6|HNF6A
chr15	52784461	52785857	66	40.9971	8.3929	38.5907	1	intron (NM_004498, intron 1 of 1)	CpG	-4275	ENSG00000169856	ONECUT1	HNF-6|HNF6|HNF6A
chr15	52786666	52787880	149	107.269	11.7557	104.379	0	intron (NM_004498, intron 1 of 1)	CpG	3063	ENSG00000169856	ONECUT1	HNF-6|HNF6|HNF6A
chr15	53523056	53523517	35	16.6327	5.32854	14.537	0	exon (NM_182758, exon 19 of 20)	exon (NM_182758, exon 19 of 20)	17565	ENSG00000166415	WDR72	AI2A3
chr15	53628965	53629403	42	22.5349	6.36464	20.3396	0	intron (NR_102334, intron 14 of 19)	intron (NR_102334, intron 14 of 19)	-88081	ENSG00000166415	WDR72	AI2A3
chr15	53701393	53701757	36	17.1531	5.37801	15.0492	0	intron (NR_102334, intron 12 of 19)	(CA)n|Simple_repeat|Simple_repeat	58088	ENSG00000166415	WDR72	AI2A3
chr15	54117349	54117891	65	45.0284	9.76898	42.5856	0	intron (NM_001080534, intron 2 of 31)	AluJb|SINE|Alu	139179	ENSG00000137766	UNC13C	-
chr15	54462467	54462774	48	23.174	5.78751	20.9708	0	intron (NM_001080534, intron 18 of 31)	LTR12C|LTR|ERV1	484180	ENSG00000137766	UNC13C	-
chr15	55445522	55447836	182	148.915	15.0003	145.763	4.5	intron (NM_001033560, intron 6 of 8)	SVA_A|Retroposon|SVA	-38169	ENSG00000260916	CCPG1	CPR8
chr15	55713965	55714370	53	28.1718	6.59622	25.9007	3	intron (NM_173814, intron 2 of 19)	L1MEi|LINE|L1	28984	ENSG00000166450	PRTG	IGDCC5
chr15	55940303	55940749	52	26.4126	6.22627	24.164	8.5	intron (NM_006154, intron 4 of 28)	(TC)n|Simple_repeat|Simple_repeat	-23390	ENSG00000069869	NEDD4	NEDD4-1|RPF1
chr15	56109180	56111159	205	184.208	18.1625	180.856	0.5	intron (NM_001370554, intron 4 of 9)	SVA_D|Retroposon|SVA	79762	ENSG00000181827	RFX7	MRD71|RFXDC2
chr15	56300417	56301000	83	55.8533	9.78338	53.3219	0	intron (NM_001385050, intron 1 of 7)	(AG)n|Simple_repeat|Simple_repeat	-55627	ENSG00000181827	RFX7	MRD71|RFXDC2
chr15	56887081	56887634	242	114.967	6.69805	112.028	75.5	non-coding (NR_015419, exon 4 of 4)	non-coding (NR_015419, exon 4 of 4)	-30732	ENSG00000140262	TCF12	CRS3|HEB|HH26|HTF4|HsT17266|TCF-12|bHLHb20|p64
chr15	57007687	57008174	40	20.7473	6.05248	18.5817	0	intron (NM_001322164, intron 3 of 19)	(TTTC)n|Simple_repeat|Simple_repeat	88486	ENSG00000140262	TCF12	CRS3|HEB|HH26|HTF4|HsT17266|TCF-12|bHLHb20|p64
chr15	57075374	57075995	63	42.9149	9.47295	40.4908	0	intron (NM_001322156, intron 5 of 21)	intron (NM_001322156, intron 5 of 21)	-143745	ENSG00000140262	TCF12	CRS3|HEB|HH26|HTF4|HsT17266|TCF-12|bHLHb20|p64
chr15	57177327	57177837	81	55.1048	9.90357	52.5788	0	intron (NM_001322154, intron 6 of 20)	intron (NM_001322154, intron 6 of 20)	-41848	ENSG00000140262	TCF12	CRS3|HEB|HH26|HTF4|HsT17266|TCF-12|bHLHb20|p64
chr15	57236900	57237244	29	12.0312	4.44045	10.0365	0	intron (NM_207038, intron 12 of 19)	intron (NM_207038, intron 12 of 19)	17642	ENSG00000140262	TCF12	CRS3|HEB|HH26|HTF4|HsT17266|TCF-12|bHLHb20|p64
chr15	57592948	57593416	46	19.3802	4.95869	17.2359	0	intron (NM_001018091, intron 1 of 12)	intron (NM_001018091, intron 1 of 12)	1278	ENSG00000137878	GCOM1	GRINL1A|Gcom2|MYZAP|MYZAP-POLR2M|gcom
chr15	57996093	57996512	43	23.4196	6.51265	21.2112	0	intron (NM_170697, intron 2 of 10)	(CT)n|Simple_repeat|Simple_repeat	17720	ENSG00000128918	ALDH1A2	DIH4|RALDH(II)|RALDH2|RALDH2-T
chr15	58890123	58890650	50	27.3985	6.77004	25.1373	15	exon (NM_024755, exon 15 of 21)	exon (NM_024755, exon 15 of 21)	43292	ENSG00000137776	SLTM	Met
chr15	59191086	59191567	110	49.2582	5.92539	46.7804	23.5	intron (NM_004998, intron 17 of 27)	(AG)n|Simple_repeat|Simple_repeat	-15516	ENSG00000171989	LDHAL6B	LDH6B|LDHAL6|LDHL
chr15	60365943	60367833	394	393.411	24.0859	389.283	12.5	intron (NM_001002857, intron 4 of 13)	SVA_E|Retroposon|SVA	31098	ENSG00000182718	ANXA2	ANX2|ANX2L4|CAL1H|HEL-S-270|LIP2|LPC2|LPC2D|P36|PAP-IV
chr15	60589956	60590459	63	41.6347	9.07139	39.2234	0	intron (NM_134260, intron 1 of 11)	intron (NM_134260, intron 1 of 11)	2318	ENSG00000069667	RORA	IDDECA|NR1F1|ROR1|ROR2|ROR3|RORa1|RORalpha|RZR-ALPHA|RZRA
chr15	60610555	60610858	27	10.6052	4.14442	8.64905	0	intron (NR_120342, intron 5 of 5)	intron (NR_120342, intron 5 of 5)	16823	ENSG00000069667	RORA	IDDECA|NR1F1|ROR1|ROR2|ROR3|RORa1|RORalpha|RZR-ALPHA|RZRA
chr15	60617404	60617899	60	33.6324	7.20486	31.3002	0	intron (NM_002943, intron 1 of 10)	(AC)n|Simple_repeat|Simple_repeat	9878	ENSG00000069667	RORA	IDDECA|NR1F1|ROR1|ROR2|ROR3|RORa1|RORalpha|RZR-ALPHA|RZRA
chr15	61227404	61227798	70	39.102	7.35735	36.7138	0	intron (NM_134261, intron 1 of 10)	CpG	1701	ENSG00000069667	RORA	IDDECA|NR1F1|ROR1|ROR2|ROR3|RORa1|RORalpha|RZR-ALPHA|RZRA
chr15	62068124	62068759	309	180.051	8.91165	176.721	17.5	exon (NM_207322, exon 2 of 2)	exon (NM_207322, exon 2 of 2)	1465	ENSG00000198535	C2CD4A	FAM148A|NLF1
chr15	62689879	62690919	155	159.433	22.9867	156.219	0	intron (NM_015059, intron 9 of 55)	SVA_D|Retroposon|SVA	43088	ENSG00000171914	TLN2	ILWEQ
chr15	63321548	63321912	55	27.5578	6.18792	25.2949	0	non-coding (NR_135511, exon 10 of 10)	non-coding (NR_135511, exon 10 of 10)	44125	ENSG00000138613	APH1B	APH-1B|PRO1328|PSFL|TAAV688|aph-1beta
chr15	63547405	63548124	114	101.321	16.3571	98.4684	0	intron (NR_046342, intron 4 of 15)	(AGAG)n|Simple_repeat|Simple_repeat	43172	ENSG00000140455	USP3	SIH003|UBP
chr15	63743953	63744316	46	19.8035	5.07111	17.6532	9.5	intron (NM_003922, intron 12 of 77)	(TG)n|Simple_repeat|Simple_repeat	89813	ENSG00000103657	HERC1	MDFPMR|p532|p619
chr15	64113704	64114024	35	13.2838	4.25205	11.2613	0	intron (NM_148955, intron 2 of 12)	(GA)n|Simple_repeat|Simple_repeat	17882	ENSG00000028528	SNX1	HsT17379|VPS5
chr15	64153442	64153958	302	266.006	18.0949	262.265	108	intron (NR_073534, intron 5 of 6)	intron (NR_073534, intron 5 of 6)	1969	ENSG00000157734	SNX22	-
chr15	64229381	64229774	48	25.7921	6.55724	23.5523	6	intron (NM_001329607, intron 4 of 11)	MLT1K|LTR|ERVL-MaLR	-66556	ENSG00000166794	PPIB	CYP-S1|CYPB|HEL-S-39|OI9|SCYLP
chr15	64823726	64824578	151	116.155	13.1642	113.208	24.5	exon (NM_025049, exon 2 of 13)	exon (NM_025049, exon 2 of 13)	1495	ENSG00000140451	PIF1	C15orf20|PIF
chr15	64860957	64861251	29	8.57447	3.30202	6.68703	0	intron (NM_001195059, intron 3 of 4)	intron (NM_001195059, intron 3 of 4)	19189	ENSG00000241839	PLEKHO2	PLEKHQ1|PP1628|pp9099
chr15	64865244	64866001	50	14.5814	3.57818	12.5289	0	exon (NM_025201, exon 6 of 6)	exon (NM_025201, exon 6 of 6)	23708	ENSG00000241839	PLEKHO2	PLEKHQ1|PP1628|pp9099
chr15	65074796	65075388	87	60.2039	10.2806	57.6382	0	intron (NM_001379429, intron 1 of 4)	LTR12C|LTR|ERV1	1575	ENSG00000103710	RASL12	RIS
chr15	65093337	65093709	26	7.15497	3.05436	5.32038	8	intron (NM_001163692, intron 5 of 5)	intron (NM_001163692, intron 5 of 5)	16777	ENSG00000234438	KBTBD13	HCG1645727|NEM6
chr15	65101926	65102729	159	147.623	18.7542	144.479	4.5	exon (NM_001163692, exon 3 of 6)	exon (NM_001163692, exon 3 of 6)	12872	ENSG00000246922	UBAP1L	UBAP-1L
chr15	65160378	65160835	52	28.924	6.94943	26.644	6	intron (NM_006660, intron 6 of 13)	(TC)n|Simple_repeat|Simple_repeat	24735	ENSG00000166855	CLPX	EPP2
chr15	65183021	65183337	52	10.0392	2.66963	8.10058	2.5	intron (NM_006660, intron 1 of 13)	(AGAC)n|Simple_repeat|Simple_repeat	2163	ENSG00000166855	CLPX	EPP2
chr15	65355057	65356328	78	51.1755	9.33089	48.6817	1	intron (NM_004884, intron 2 of 13)	CpG	22309	ENSG00000174498	IGDCC3	HsT18880|PUNC
chr15	65361603	65362082	62	39.2877	8.52727	36.8979	0	intron (NM_004884, intron 2 of 13)	CpG	16159	ENSG00000174498	IGDCC3	HsT18880|PUNC
chr15	65384996	65385880	79	28.4904	4.56631	26.216	6	intron (NM_020962, intron 18 of 19)	intron (NM_020962, intron 18 of 19)	-7436	ENSG00000174498	IGDCC3	HsT18880|PUNC
chr15	65392103	65392421	28	8.51254	3.35138	6.62675	0	exon (NM_020962, exon 11 of 20)	exon (NM_020962, exon 11 of 20)	-14260	ENSG00000174498	IGDCC3	HsT18880|PUNC
chr15	65395665	65396236	106	85.5692	13.6177	82.8217	0	exon (NM_020962, exon 7 of 20)	exon (NM_020962, exon 7 of 20)	-17949	ENSG00000174498	IGDCC3	HsT18880|PUNC
chr15	65396554	65397006	106	85.5692	13.6177	82.8217	0	intron (NM_020962, intron 6 of 19)	intron (NM_020962, intron 6 of 19)	-18778	ENSG00000174498	IGDCC3	HsT18880|PUNC
chr15	66150683	66150975	33	15.0481	5.03251	12.9842	0	intron (NR_169558, intron 1 of 22)	(GA)n|Simple_repeat|Simple_repeat	102921	ENSG00000157890	MEGF11	-
chr15	66160037	66160419	35	16.6327	5.32854	14.537	0	intron (NR_169558, intron 1 of 22)	MLT1L|LTR|ERVL-MaLR	93522	ENSG00000157890	MEGF11	-
chr15	66647329	66647983	60	33.1793	7.08209	30.8513	0	intron (NR_110372, intron 1 of 4)	intron (NR_110372, intron 1 of 4)	-54580	ENSG00000137834	SMAD6	AOVD2|HsT17432|MADH6|MADH7
chr15	66654636	66655654	198	202.566	23.6278	199.118	0	intron (NR_110372, intron 1 of 4)	(CTCCCGG)n|Simple_repeat|Simple_repeat	-47091	ENSG00000137834	SMAD6	AOVD2|HsT17432|MADH6|MADH7
chr15	66702787	66704254	250	205.362	15.568	201.9	6	non-coding (NR_027654, exon 1 of 5)	non-coding (NR_027654, exon 1 of 5)	1285	ENSG00000137834	SMAD6	AOVD2|HsT17432|MADH6|MADH7
chr15	66706396	66706975	67	21.5398	4.0317	19.3616	0	intron (NM_005585, intron 1 of 3)	intron (NM_005585, intron 1 of 3)	4450	ENSG00000137834	SMAD6	AOVD2|HsT17432|MADH6|MADH7
chr15	66729268	66730046	53	16.6485	3.83894	14.5525	0	intron (NR_027654, intron 4 of 4)	intron (NR_027654, intron 4 of 4)	27421	ENSG00000137834	SMAD6	AOVD2|HsT17432|MADH6|MADH7
chr15	66757365	66757853	58	15.0037	3.31468	12.9437	0	intron (NR_027654, intron 4 of 4)	intron (NR_027654, intron 4 of 4)	55373	ENSG00000137834	SMAD6	AOVD2|HsT17432|MADH6|MADH7
chr15	66780845	66781642	182	148.915	15.0003	145.763	0	non-coding (NR_027654, exon 5 of 5)	non-coding (NR_027654, exon 5 of 5)	79008	ENSG00000137834	SMAD6	AOVD2|HsT17432|MADH6|MADH7
chr15	67121172	67121483	80	18.9653	3.20587	16.8295	0	intron (NM_005902, intron 1 of 8)	intron (NM_005902, intron 1 of 8)	-4388	ENSG00000166949	SMAD3	HSPC193|HsT17436|JV15-2|LDS1C|LDS3|MADH3|hMAD-3|hSMAD3|mad3
chr15	67264814	67265114	27	10.6052	4.14442	8.64905	0	intron (NM_022784, intron 3 of 5)	intron (NM_022784, intron 3 of 5)	-9766	ENSG00000103591	AAGAB	KPPP1|PPKP1|PPKP1A|p34
chr15	67590184	67590637	62	40.5635	8.91526	38.1619	0	intron (NM_145160, intron 6 of 21)	(TCCT)n|Simple_repeat|Simple_repeat	41317	ENSG00000137764	MAP2K5	HsT17454|MAPKK5|MEK5|PRKMK5
chr15	67806627	67807082	33	12.0701	4.06059	10.0747	0	3' UTR (NM_001206804, exon 22 of 22)	3' UTR (NM_001206804, exon 22 of 22)	-18654	ENSG00000188779	SKOR1	CORL1|FUSSEL15|LBXCOR1
chr15	67825208	67830162	251	205.697	15.504	202.233	0	exon (NM_001365915, exon 2 of 9)	exon (NM_001365915, exon 2 of 9)	2176	ENSG00000188779	SKOR1	CORL1|FUSSEL15|LBXCOR1
chr15	68134299	68136236	174	182.536	24.4418	179.193	0	intron (NM_001320687, intron 3 of 14)	SVA_F|Retroposon|SVA	70064	ENSG00000129007	CALML4	NY-BR-20
chr15	68200468	68200828	51	26.1871	6.28405	23.9409	9.5	intron (NM_001286694, intron 1 of 3)	intron (NM_001286694, intron 1 of 3)	4684	ENSG00000129007	CALML4	NY-BR-20
chr15	68207195	68207488	38	15.3673	4.59338	13.2981	21.5	3' UTR (NM_017882, exon 7 of 7)	3' UTR (NM_017882, exon 7 of 7)	-1232	ENSG00000129007	CALML4	NY-BR-20
chr15	68207733	68208250	38	15.3673	4.59338	13.2981	72	3' UTR (NM_017882, exon 7 of 7)	3' UTR (NM_017882, exon 7 of 7)	-1882	ENSG00000129007	CALML4	NY-BR-20
chr15	68209978	68211383	123	68.9126	7.9218	66.2817	28.5	intron (NM_017882, intron 5 of 6)	intron (NM_017882, intron 5 of 6)	-4571	ENSG00000129007	CALML4	NY-BR-20
chr15	68221370	68222639	115	89.8726	13.05	87.0957	7.5	intron (NM_017882, intron 1 of 6)	SVA_A|Retroposon|SVA	7723	ENSG00000128973	CLN6	CLN4A|CLN6A|HsT18960|nclf
chr15	68301984	68302342	32	11.3243	3.91692	9.3482	0	3' UTR (NM_001004439, exon 30 of 30)	3' UTR (NM_001004439, exon 30 of 30)	24418	ENSG00000169018	FEM1B	F1A-ALPHA|F1AA|FEM1-beta
chr15	68306158	68306499	43	8.30813	2.60875	6.42811	0	intron (NM_001004439, intron 28 of 29)	intron (NM_001004439, intron 28 of 29)	28584	ENSG00000169018	FEM1B	F1A-ALPHA|F1AA|FEM1-beta
chr15	68315596	68316116	36	12.4811	3.93625	10.4776	0	intron (NM_001004439, intron 21 of 29)	intron (NM_001004439, intron 21 of 29)	38111	ENSG00000169018	FEM1B	F1A-ALPHA|F1AA|FEM1-beta
chr15	68316234	68316665	36	12.4811	3.93625	10.4776	0	intron (NM_001004439, intron 21 of 29)	intron (NM_001004439, intron 21 of 29)	38705	ENSG00000169018	FEM1B	F1A-ALPHA|F1AA|FEM1-beta
chr15	68342904	68343228	46	21.3218	5.48799	19.1466	0	intron (NM_001004439, intron 10 of 29)	MIRb|SINE|MIR	65321	ENSG00000169018	FEM1B	F1A-ALPHA|F1AA|FEM1-beta
chr15	68550923	68551333	40	14.0289	4.05374	11.9895	0	intron (NM_001324014, intron 2 of 12)	intron (NM_001324014, intron 2 of 12)	-27865	ENSG00000103647	CORO2B	CLIPINC
chr15	68559502	68560027	81	38.5285	6.15628	36.1465	0	intron (NM_001324014, intron 2 of 12)	CpG	-19228	ENSG00000103647	CORO2B	CLIPINC
chr15	68700591	68700940	28	9.6276	3.71168	7.70336	0	intron (NM_001190456, intron 3 of 11)	intron (NM_001190456, intron 3 of 11)	59263	ENSG00000103647	CORO2B	CLIPINC
chr15	68817377	68821599	269	244.149	19.0409	240.501	374	intron (NM_006305, intron 1 of 6)	CpG	1407	ENSG00000140350	ANP32A	C15orf1|HPPCn|I1PP2A|LANP|MAPM|PHAP1|PHAPI|PP32
chr15	68964190	68965394	244	246.917	23.7102	243.257	0	intron (NM_001184780, intron 1 of 15)	SVA_D|Retroposon|SVA	34267		SPESP1-NOX5	-
chr15	68975592	68976211	79	48.1697	8.42713	45.701	0	intron (NR_033671, intron 2 of 16)	LTR12C|LTR|ERV1	-38793	ENSG00000290203	NOX5	-
chr15	69032848	69033446	106	58.5216	7.64889	55.9686	0	exon (NM_001184780, exon 5 of 16)	exon (NM_001184780, exon 5 of 16)	18452	ENSG00000290203	NOX5	-
chr15	69182050	69182674	59	38.7694	8.88089	36.384	0	intron (NM_001324093, intron 2 of 5)	L2a|LINE|L2	21727	ENSG00000138604	GLCE	HSEPI
chr15	69355071	69355393	43	21.4464	5.87741	19.2694	1	intron (NM_017705, intron 2 of 8)	Ricksha_c|DNA|MULE-MuDR	40829	ENSG00000137819	PAQR5	MPRG
chr15	69383295	69384492	49	19.5968	4.75295	17.4494	0.5	intron (NM_017705, intron 4 of 8)	intron (NM_017705, intron 4 of 8)	-30455	ENSG00000137807	KIF23	CDA3|CDAIII|CDAN3|CDAN3A|CHO1|KNSL5|MKLP-1|MKLP1
chr15	69394702	69395201	46	12.3933	3.32092	10.3916	9.5	intron (NM_017705, intron 6 of 8)	intron (NM_017705, intron 6 of 8)	-19397	ENSG00000137807	KIF23	CDA3|CDAIII|CDAN3|CDAN3A|CHO1|KNSL5|MKLP-1|MKLP1
chr15	70088831	70089154	46	15.3834	3.97415	13.3139	9	intron (NM_001282982, intron 2 of 17)	intron (NM_001282982, intron 2 of 17)	5796	ENSG00000140332	TLE3	ESG|ESG3|GRG3|HsT18976
chr15	70689969	70690353	32	14.2114	4.86257	12.1687	1.5	intron (NM_001008224, intron 5 of 18)	(TCTCTC)n|Simple_repeat|Simple_repeat	12121	ENSG00000137831	UACA	NUCLING
chr15	70718075	70718402	34	15.8344	5.18052	13.7542	1	intron (NM_018003, intron 1 of 18)	GA-rich|Low_complexity|Low_complexity	-15957	ENSG00000137831	UACA	NUCLING
chr15	70871374	70872444	142	102.857	11.8119	99.9955	0	intron (NM_001284357, intron 1 of 16)	SVA_B|Retroposon|SVA	-17752	ENSG00000166173	LARP6	ACHN
chr15	71459148	71459793	68	46.5506	9.68643	44.0952	0	intron (NM_024817, intron 6 of 16)	intron (NM_024817, intron 6 of 16)	-87765	ENSG00000187720	THSD4	AAT12|ADAMTSL-6|ADAMTSL6|FVSY9334|PRO34005
chr15	71532092	71532469	44	21.3788	5.73305	19.2027	2	intron (NM_024817, intron 6 of 16)	(GA)n|Simple_repeat|Simple_repeat	-14955	ENSG00000187720	THSD4	AAT12|ADAMTSL-6|ADAMTSL6|FVSY9334|PRO34005
chr15	71768903	71769239	26	9.84569	3.97138	7.91627	0	intron (NM_024817, intron 15 of 16)	SVA_F|Retroposon|SVA	-41483	ENSG00000278570	NR2E3	ESCS|PNR|RNR|RP37|rd7
chr15	71810592	71812548	62	35.7037	7.50205	33.3502	2.5	exon (NM_014249, exon 2 of 8)	exon (NM_014249, exon 2 of 8)	1016	ENSG00000278570	NR2E3	ESCS|PNR|RNR|RP37|rd7
chr15	71981422	71981907	55	34.7385	8.28883	32.3934	4.5	intron (NM_006901, intron 11 of 41)	(CT)n|Simple_repeat|Simple_repeat	-132593	ENSG00000166192	SENP8	DEN1|NEDP1|PRSC2
chr15	72100340	72102071	280	302.73	27.9515	298.849	0.5	intron (NM_006901, intron 1 of 41)	SVA_D|Retroposon|SVA	-13052	ENSG00000166192	SENP8	DEN1|NEDP1|PRSC2
chr15	72169550	72169914	27	6.82573	2.89331	5.00175	1	intron (NM_001012642, intron 2 of 11)	intron (NM_001012642, intron 2 of 11)	28055	ENSG00000175318	GRAMD2A	GRAMD2
chr15	72184034	72184640	156	68.7077	5.97122	66.0782	52.5	intron (NM_001012642, intron 1 of 11)	CpG	13450	ENSG00000175318	GRAMD2A	GRAMD2
chr15	72288603	72290180	212	218.972	24.3526	215.444	0	exon (NM_001172685, exon 6 of 11)	exon (NM_001172685, exon 6 of 11)	-16838	ENSG00000137817	PARP6	ARTD17|PARP-6-B1|PARP-6-C|pART17
chr15	72342681	72342983	37	11.1838	3.51859	9.21499	5.5	3' UTR (NM_001318825, exon 14 of 14)	3' UTR (NM_001318825, exon 14 of 14)	-22675	ENSG00000140488	CELF6	BRUNOL6
chr15	72664988	72665333	62	22.4004	4.44924	20.2091	0	intron (NM_018652, intron 14 of 17)	intron (NM_018652, intron 14 of 17)	10464	ENSG00000215186	GOLGA6B	GOLGA|GOLGA6D
chr15	72665619	72666188	62	22.4004	4.44924	20.2091	0	intron (NM_018652, intron 16 of 17)	intron (NM_018652, intron 16 of 17)	11207	ENSG00000215186	GOLGA6B	GOLGA|GOLGA6D
chr15	72724872	72725273	40	20.4687	5.95942	18.3071	0	intron (NM_033028, intron 8 of 15)	(AG)n|Simple_repeat|Simple_repeat	38866	ENSG00000140463	BBS4	-
chr15	72796585	72797674	109	71.2725	9.74531	68.6246	0	intron (NR_040107, intron 2 of 2)	CpG	-13372	ENSG00000159322	ADPGK	2610017G09Rik|ADP-GK
chr15	73702415	73702895	42	18.3214	5.05637	16.1947	0	intron (NM_025240, intron 3 of 7)	intron (NM_025240, intron 3 of 7)	17885	ENSG00000103855	CD276	4Ig-B7-H3|B7-H3|B7H3|B7RP-2
chr15	73703628	73704436	42	18.3214	5.05637	16.1947	0	intron (NM_001024736, intron 5 of 9)	intron (NM_001024736, intron 5 of 9)	19262	ENSG00000103855	CD276	4Ig-B7-H3|B7-H3|B7H3|B7RP-2
chr15	73740049	73740436	31	10.2625	3.67215	8.3186	0	exon (NM_001039614, exon 3 of 3)	exon (NM_001039614, exon 3 of 3)	12127	ENSG00000205363	INSYN1	C15orf59
chr15	73751035	73751495	153	153.337	21.7355	150.16	0.5	5' UTR (NM_001039614, exon 2 of 3)	5' UTR (NM_001039614, exon 2 of 3)	1105	ENSG00000205363	INSYN1	C15orf59
chr15	73888476	73888841	30	11.729	4.23033	9.74459	0	intron (NM_001286434, intron 9 of 9)	(TCC)n|Simple_repeat|Simple_repeat	15095	ENSG00000167139	TBC1D21	MgcRabGAP
chr15	73983509	73983892	45	12.5708	3.4058	10.5654	12.5	3' UTR (NM_001256675, exon 6 of 6)	3' UTR (NM_001256675, exon 6 of 6)	8594	ENSG00000067221	STOML1	SLP-1|STORP|hUNC-24
chr15	73997965	73998464	68	29.2064	5.36837	26.9229	0	exon (NM_002675, exon 2 of 8)	exon (NM_002675, exon 2 of 8)	3499	ENSG00000140464	PML	MYL|PP8675|RNF71|TRIM19
chr15	74022847	74023403	136	104.732	13.0231	101.858	0	exon (NM_002675, exon 3 of 8)	exon (NM_002675, exon 3 of 8)	28409	ENSG00000140464	PML	MYL|PP8675|RNF71|TRIM19
chr15	74035211	74035940	44	20.4239	5.45071	18.2629	0	exon (NM_033250, exon 7 of 7)	exon (NM_033250, exon 7 of 7)	40860	ENSG00000140464	PML	MYL|PP8675|RNF71|TRIM19
chr15	74044355	74044957	57	28.5799	6.23045	26.3047	0	exon (NM_033238, exon 9 of 9)	exon (NM_033238, exon 9 of 9)	37894	ENSG00000159289	GOLGA6A	GLP|GOLGA6
chr15	74071973	74072683	52	15.4876	3.66018	13.4164	0	intron (NM_001038640, intron 13 of 17)	intron (NM_001038640, intron 13 of 17)	10222	ENSG00000159289	GOLGA6A	GLP|GOLGA6
chr15	74132751	74135046	167	89.9046	7.70187	87.1275	0	exon (NM_020851, exon 3 of 3)	exon (NM_020851, exon 3 of 3)	3313	ENSG00000167178	ISLR2	LINX
chr15	74135772	74137034	167	89.9046	7.70187	87.1275	45.5	3' UTR (NM_020851, exon 3 of 3)	3' UTR (NM_020851, exon 3 of 3)	5817	ENSG00000167178	ISLR2	LINX
chr15	74184443	74185137	35	11.6286	3.77209	9.64633	0	intron (NM_001199040, intron 13 of 18)	intron (NM_001199040, intron 13 of 18)	10243	ENSG00000129009	ISLR	HsT17563|Meflin
chr15	74197473	74197783	37	7.12159	2.54794	5.28803	0	intron (NM_001199040, intron 3 of 18)	intron (NM_001199040, intron 3 of 18)	5159	ENSG00000137868	STRA6	MCOPCB8|MCOPS9|PP14296
chr15	74245064	74245895	134	102.955	12.9478	100.093	0	intron (NM_025055, intron 2 of 18)	CpG	9154	ENSG00000140481	CCDC33	CC2D3|CT61|HP11097
chr15	74301695	74302103	38	16.3638	4.89211	14.2752	0	intron (NM_025055, intron 11 of 18)	(TC)n|Simple_repeat|Simple_repeat	-16660	ENSG00000140481	CCDC33	CC2D3|CT61|HP11097
chr15	74303026	74303775	43	18.6303	5.04289	16.499	0	intron (NM_025055, intron 11 of 18)	intron (NM_025055, intron 11 of 18)	-15158	ENSG00000140481	CCDC33	CC2D3|CT61|HP11097
chr15	74315794	74316319	41	17.6161	4.95468	15.5026	0	intron (NM_025055, intron 11 of 18)	intron (NM_025055, intron 11 of 18)	-2502	ENSG00000140481	CCDC33	CC2D3|CT61|HP11097
chr15	74320123	74320628	42	13.8354	3.8656	11.7994	0	intron (NM_182791, intron 1 of 8)	intron (NM_182791, intron 1 of 8)	1817	ENSG00000140481	CCDC33	CC2D3|CT61|HP11097
chr15	74591616	74591908	42	14.1465	3.942	12.1049	0	exon (NM_001307939, exon 7 of 9)	exon (NM_001307939, exon 7 of 9)	-16610	ENSG00000179335	CLK3	PHCLK3|PHCLK3/152
chr15	74596513	74597359	42	14.0325	3.91391	11.993	0	3' UTR (NM_001307939, exon 9 of 9)	3' UTR (NM_001307939, exon 9 of 9)	-11436	ENSG00000179335	CLK3	PHCLK3|PHCLK3/152
chr15	74612776	74613283	31	6.05046	2.49855	4.26656	1	intron (NM_003992, intron 1 of 12)	intron (NM_003992, intron 1 of 12)	-2806	ENSG00000179335	CLK3	PHCLK3|PHCLK3/152
chr15	74621482	74622022	45	10.3364	2.94377	8.39084	6	intron (NM_001130028, intron 3 of 12)	(GGA)n|Simple_repeat|Simple_repeat	5916	ENSG00000179335	CLK3	PHCLK3|PHCLK3/152
chr15	74785793	74786206	47	18.0584	4.53772	15.9383	0	intron (NM_001127190, intron 2 of 13)	AluSp|SINE|Alu	-2544	ENSG00000103653	CSK	-
chr15	74801824	74803414	75	41.9893	7.45592	39.5738	0	3' UTR (NM_001354988, exon 15 of 15)	3' UTR (NM_001354988, exon 15 of 15)	-10216	ENSG00000140506	LMAN1L	ERGIC-53L|ERGL
chr15	74816068	74816959	74	38.9298	6.87385	36.5431	0.5	exon (NM_021819, exon 3 of 14)	exon (NM_021819, exon 3 of 14)	3679	ENSG00000140506	LMAN1L	ERGIC-53L|ERGL
chr15	74820830	74821213	34	9.07932	3.14565	7.17367	0	intron (NM_021819, intron 8 of 13)	intron (NM_021819, intron 8 of 13)	-5605	ENSG00000213578	CPLX3	CPX-III|CPXIII|Nbla11589
chr15	74852924	74853325	29	8.75876	3.35828	6.8614	5	intron (NM_005697, intron 3 of 8)	intron (NM_005697, intron 3 of 8)	-9969	ENSG00000140474	ULK3	-
chr15	74854312	74854731	30	10.1073	3.7023	8.16685	18.5	intron (NM_001320778, intron 2 of 9)	intron (NM_001320778, intron 2 of 9)	-11366	ENSG00000140474	ULK3	-
chr15	75029631	75029963	51	7.41018	2.2583	5.5618	0.5	intron (NM_001301103, intron 2 of 3)	intron (NM_001301103, intron 2 of 3)	6207	ENSG00000138621	PPCDC	MDS018|PPC-DC|coaC
chr15	75206544	75207353	79	28.678	4.59556	26.4017	0	exon (NM_015492, exon 2 of 3)	exon (NM_015492, exon 2 of 3)	5067	ENSG00000167173	C15orf39	-
chr15	75208019	75208900	106	59.7682	7.86781	57.2056	0	exon (NM_015492, exon 2 of 3)	exon (NM_015492, exon 2 of 3)	6578	ENSG00000167173	C15orf39	-
chr15	75225546	75226164	35	11.8625	3.83793	9.87526	0	TTS (NM_001321990)	TTS (NM_001321990)	3835	ENSG00000293502	LOC105376731	-
chr15	75227815	75228187	29	7.98922	3.12642	6.11829	0	intron (NM_001321990, intron 4 of 4)	MamGypLTR3|LTR|Gypsy	1689	ENSG00000293502	LOC105376731	-
chr15	75269491	75269788	37	8.63722	2.89346	6.74307	0	exon (NM_001164404, exon 16 of 18)	exon (NM_001164404, exon 16 of 18)	11082	ENSG00000167195	GOLGA6C	-
chr15	75360807	75362397	43	17.126	4.63018	15.0226	70	intron (NM_001256494, intron 10 of 25)	intron (NM_001256494, intron 10 of 25)	7005	ENSG00000140400	MAN2C1	CDDG2|MAN6A8|MANA|MANA1
chr15	75362554	75362856	43	17.126	4.63018	15.0226	14.5	exon (NM_006715, exon 7 of 26)	exon (NM_006715, exon 7 of 26)	5902	ENSG00000140400	MAN2C1	CDDG2|MAN6A8|MANA|MANA1
chr15	75480371	75481433	157	149.846	19.7719	146.689	0.5	intron (NM_002833, intron 8 of 12)	SVA_F|Retroposon|SVA	-25087	ENSG00000169375	SIN3A	CHR15DELq24|DEL15Q24|WITKOS
chr15	75481646	75482191	157	149.846	19.7719	146.689	0	intron (NM_002833, intron 8 of 12)	SVA_F|Retroposon|SVA	-26104	ENSG00000169375	SIN3A	CHR15DELq24|DEL15Q24|WITKOS
chr15	75503020	75504942	349	430.119	39.5084	425.919	2	intron (NM_002833, intron 7 of 12)	SVA_D|Retroposon|SVA	-48166	ENSG00000169375	SIN3A	CHR15DELq24|DEL15Q24|WITKOS
chr15	75558514	75559265	72	34.0764	6.02986	31.7388	16	intron (NM_002833, intron 1 of 12)	SVA_C|Retroposon|SVA	20425	ENSG00000169410	PTPN9	MEG2|PTPMEG2
chr15	75675496	75677796	117	80.4364	10.6157	77.7243	116	exon (NM_001897, exon 10 of 10)	exon (NM_001897, exon 10 of 10)	27639	ENSG00000173548	SNX33	SH3PX3|SH3PXD3C|SNX30
chr15	75682116	75684008	154	119.728	13.4396	116.758	56	intron (NM_001897, intron 5 of 9)	intron (NM_001897, intron 5 of 9)	29786	ENSG00000173546	CSPG4	CSPG4A|HMW-MAA|MCSP|MCSPG|MEL-CSPG|MSK16|NG2
chr15	75684955	75685653	56	19.9893	4.34019	17.8341	34	exon (NM_001897, exon 4 of 10)	exon (NM_001897, exon 4 of 10)	27544	ENSG00000173546	CSPG4	CSPG4A|HMW-MAA|MCSP|MCSPG|MEL-CSPG|MSK16|NG2
chr15	75686124	75686824	89	52.4326	8.17502	49.9286	5.5	intron (NM_001897, intron 3 of 9)	L2c|LINE|L2	26374	ENSG00000173546	CSPG4	CSPG4A|HMW-MAA|MCSP|MCSPG|MEL-CSPG|MSK16|NG2
chr15	75687339	75688078	89	52.4326	8.17502	49.9286	59	exon (NM_001897, exon 3 of 10)	exon (NM_001897, exon 3 of 10)	25139	ENSG00000173546	CSPG4	CSPG4A|HMW-MAA|MCSP|MCSPG|MEL-CSPG|MSK16|NG2
chr15	75688493	75690539	89	52.4326	8.17502	49.9286	95.5	exon (NM_001897, exon 3 of 10)	exon (NM_001897, exon 3 of 10)	23332	ENSG00000173546	CSPG4	CSPG4A|HMW-MAA|MCSP|MCSPG|MEL-CSPG|MSK16|NG2
chr15	75693162	75693646	36	9.42069	3.12859	7.50159	96.5	intron (NM_001897, intron 1 of 9)	intron (NM_001897, intron 1 of 9)	19444	ENSG00000173546	CSPG4	CSPG4A|HMW-MAA|MCSP|MCSPG|MEL-CSPG|MSK16|NG2
chr15	75696095	75697368	54	19.8492	4.44035	17.6983	218	intron (NM_001897, intron 1 of 9)	intron (NM_001897, intron 1 of 9)	16116	ENSG00000173546	CSPG4	CSPG4A|HMW-MAA|MCSP|MCSPG|MEL-CSPG|MSK16|NG2
chr15	75698147	75698783	46	15.7254	4.05318	13.6503	45	intron (NM_001897, intron 1 of 9)	intron (NM_001897, intron 1 of 9)	14383	ENSG00000173546	CSPG4	CSPG4A|HMW-MAA|MCSP|MCSPG|MEL-CSPG|MSK16|NG2
chr15	75699524	75700931	54	22.2422	4.97243	20.0529	78.5	intron (NM_001897, intron 1 of 9)	intron (NM_001897, intron 1 of 9)	12620	ENSG00000173546	CSPG4	CSPG4A|HMW-MAA|MCSP|MCSPG|MEL-CSPG|MSK16|NG2
chr15	75701606	75702474	63	24.226	4.7385	22.0081	53.5	intron (NM_001897, intron 1 of 9)	intron (NM_001897, intron 1 of 9)	10808	ENSG00000173546	CSPG4	CSPG4A|HMW-MAA|MCSP|MCSPG|MEL-CSPG|MSK16|NG2
chr15	75702598	75705002	63	24.226	4.7385	22.0081	57.5	intron (NM_001897, intron 1 of 9)	intron (NM_001897, intron 1 of 9)	9048	ENSG00000173546	CSPG4	CSPG4A|HMW-MAA|MCSP|MCSPG|MEL-CSPG|MSK16|NG2
chr15	75709609	75709976	72	32.5592	5.72422	30.2386	3	intron (NM_001897, intron 1 of 9)	intron (NM_001897, intron 1 of 9)	3055	ENSG00000173546	CSPG4	CSPG4A|HMW-MAA|MCSP|MCSPG|MEL-CSPG|MSK16|NG2
chr15	75710450	75710859	36	8.2922	2.85429	6.41263	9	intron (NM_001897, intron 1 of 9)	intron (NM_001897, intron 1 of 9)	2193	ENSG00000173546	CSPG4	CSPG4A|HMW-MAA|MCSP|MCSPG|MEL-CSPG|MSK16|NG2
chr15	75725537	75726024	32	7.20983	2.75697	5.37341	0.5	intron (NM_175881, intron 2 of 3)	intron (NM_175881, intron 2 of 3)	1740	ENSG00000182950	CIMAP1C	ODF3L1
chr15	75728064	75728777	48	16.4061	4.07888	14.3168	1.5	TTS (NM_175881)	TTS (NM_175881)	4380	ENSG00000182950	CIMAP1C	ODF3L1
chr15	75731118	75732500	74	41.4049	7.43545	38.9954	0.5	intron (NR_024595, intron 4 of 4)	intron (NR_024595, intron 4 of 4)	7768	ENSG00000182950	CIMAP1C	ODF3L1
chr15	75737741	75739297	273	196.878	12.4022	193.459	9.5	non-coding (NR_024595, exon 3 of 5)	non-coding (NR_024595, exon 3 of 5)	1558		DNM1P35	DNM1DN8-2|DNM1DN8.2|DNM1DN8@|FKSG88
chr15	76337707	76338487	196	98.2722	7.08988	95.44	1	intron (NM_145805, intron 2 of 5)	CpG-8458	1324	ENSG00000159556	ISL2	-
chr15	76339659	76341884	230	169.935	12.7768	166.662	9.5	intron (NM_145805, intron 4 of 5)	CpG-8458	3999	ENSG00000159556	ISL2	-
chr15	76342081	76343313	230	169.935	12.7768	166.662	3	TTS (NM_145805)	TTS (NM_145805)	5924	ENSG00000159556	ISL2	-
chr15	76875745	76876349	122	93.9231	12.8306	91.1193	6	intron (NM_001353012, intron 2 of 32)	LTR12C|LTR|ERV1	-14103	ENSG00000140386	SCAPER	IDDRP|MSTP063|ZNF291|Zfp291
chr15	76899392	76899892	56	22.0818	4.78198	19.8944	0.5	intron (NR_148227, intron 1 of 32)	SVA_A|Retroposon|SVA	5698	ENSG00000140386	SCAPER	IDDRP|MSTP063|ZNF291|Zfp291
chr15	76996341	76997216	41	17.1834	4.83028	15.0791	0	intron (NR_135552, intron 1 of 11)	intron (NR_135552, intron 1 of 11)	1653	ENSG00000140368	PSTPIP1	CD2BP1|CD2BP1L|CD2BP1S|H-PIP|PAPAS|PSTPIP
chr15	77014682	77015034	29	9.48687	3.58522	7.56604	0	intron (NM_001321136, intron 2 of 15)	intron (NM_001321136, intron 2 of 15)	19732	ENSG00000140368	PSTPIP1	CD2BP1|CD2BP1L|CD2BP1S|H-PIP|PAPAS|PSTPIP
chr15	77015665	77016592	34	12.2946	4.043	10.2949	0	intron (NM_001321136, intron 2 of 15)	intron (NM_001321136, intron 2 of 15)	21003	ENSG00000140368	PSTPIP1	CD2BP1|CD2BP1L|CD2BP1S|H-PIP|PAPAS|PSTPIP
chr15	77017275	77017567	27	7.41041	3.07265	5.56189	0	intron (NM_001321136, intron 2 of 15)	intron (NM_001321136, intron 2 of 15)	22295	ENSG00000140368	PSTPIP1	CD2BP1|CD2BP1L|CD2BP1S|H-PIP|PAPAS|PSTPIP
chr15	77020843	77021148	37	8.99667	2.97812	7.09313	0	intron (NR_135552, intron 3 of 11)	intron (NR_135552, intron 3 of 11)	25870	ENSG00000140368	PSTPIP1	CD2BP1|CD2BP1L|CD2BP1S|H-PIP|PAPAS|PSTPIP
chr15	77023398	77023740	54	18.794	4.21788	16.6604	0	intron (NR_135552, intron 3 of 11)	L2b|LINE|L2	28443	ENSG00000140368	PSTPIP1	CD2BP1|CD2BP1L|CD2BP1S|H-PIP|PAPAS|PSTPIP
chr15	77024038	77024601	54	18.794	4.21788	16.6604	0	intron (NR_135552, intron 3 of 11)	intron (NR_135552, intron 3 of 11)	29194	ENSG00000140368	PSTPIP1	CD2BP1|CD2BP1L|CD2BP1S|H-PIP|PAPAS|PSTPIP
chr15	77027578	77028979	101	69.5154	10.4282	66.8806	0.5	intron (NR_135552, intron 6 of 11)	intron (NR_135552, intron 6 of 11)	33153	ENSG00000140368	PSTPIP1	CD2BP1|CD2BP1L|CD2BP1S|H-PIP|PAPAS|PSTPIP
chr15	77030154	77032844	48	19.2537	4.75114	17.111	11	intron (NR_135552, intron 9 of 11)	intron (NR_135552, intron 9 of 11)	36373	ENSG00000140368	PSTPIP1	CD2BP1|CD2BP1L|CD2BP1S|H-PIP|PAPAS|PSTPIP
chr15	77034394	77035078	44	9.88225	2.88936	7.95171	5	intron (NM_001321136, intron 13 of 15)	L2b|LINE|L2	36373	ENSG00000140391	TSPAN3	TM4-A|TM4SF8|TSPAN-3
chr15	77468348	77468863	46	25.3614	6.70589	23.1264	0	intron (NM_018200, intron 5 of 10)	(CA)n|Simple_repeat|Simple_repeat	47718	ENSG00000140382	HMG20A	HMGX1|HMGXB1
chr15	77613120	77613456	85	58.0811	10.0482	55.532	0	3' UTR (NM_001301195, exon 4 of 4)	3' UTR (NM_001301195, exon 4 of 4)	19624	ENSG00000169783	LINGO1	LERN1|LRRN6A|MRT64|UNQ201
chr15	77613906	77615145	85	58.0811	10.0482	55.532	0	exon (NM_001301195, exon 4 of 4)	exon (NM_001301195, exon 4 of 4)	18386	ENSG00000169783	LINGO1	LERN1|LRRN6A|MRT64|UNQ201
chr15	77615518	77616723	85	58.0811	10.0482	55.532	0	intron (NM_001301195, intron 3 of 3)	intron (NM_001301195, intron 3 of 3)	16791	ENSG00000169783	LINGO1	LERN1|LRRN6A|MRT64|UNQ201
chr15	77630697	77632568	172	133.465	13.5583	130.408	0	intron (NM_001301195, intron 3 of 3)	intron (NM_001301195, intron 3 of 3)	1279	ENSG00000169783	LINGO1	LERN1|LRRN6A|MRT64|UNQ201
chr15	77634601	77635239	152	120.865	13.9598	117.887	0	intron (NM_001301195, intron 3 of 3)	CpG	-2008	ENSG00000169783	LINGO1	LERN1|LRRN6A|MRT64|UNQ201
chr15	77684526	77685117	51	25.9404	6.21438	23.6988	0	intron (NM_001301194, intron 2 of 3)	L2b|LINE|L2	11326	ENSG00000169783	LINGO1	LERN1|LRRN6A|MRT64|UNQ201
chr15	77717681	77718028	34	12.1085	3.98769	10.1123	0	intron (NM_001301192, intron 2 of 4)	intron (NM_001301192, intron 2 of 4)	2896	ENSG00000169783	LINGO1	LERN1|LRRN6A|MRT64|UNQ201
chr15	77723677	77724107	35	13.7811	4.40277	11.746	0	intron (NM_001301192, intron 2 of 4)	intron (NM_001301192, intron 2 of 4)	-3141	ENSG00000169783	LINGO1	LERN1|LRRN6A|MRT64|UNQ201
chr15	77738987	77739429	35	12.5318	4.02993	10.5272	0	intron (NM_001301186, intron 2 of 5)	intron (NM_001301186, intron 2 of 5)	-18457	ENSG00000169783	LINGO1	LERN1|LRRN6A|MRT64|UNQ201
chr15	77776063	77776361	28	9.74099	3.74938	7.81391	2	intron (NM_001301186, intron 2 of 5)	intron (NM_001301186, intron 2 of 5)	10837	ENSG00000169783	LINGO1	LERN1|LRRN6A|MRT64|UNQ201
chr15	77798219	77798696	41	19.0313	5.37553	16.8943	0	intron (NM_001301186, intron 1 of 5)	intron (NM_001301186, intron 1 of 5)	-11409	ENSG00000169783	LINGO1	LERN1|LRRN6A|MRT64|UNQ201
chr15	77915922	77916453	36	11.1798	3.58072	9.21111	0	intron (NR_027024, intron 14 of 17)	intron (NR_027024, intron 14 of 17)	10658		GOLGA6FP	-
chr15	77941586	77942325	40	18.6022	5.35946	16.4714	0.5	intron (NR_157580, intron 3 of 4)	intron (NR_157580, intron 3 of 4)	2605		COMMD4P1	-
chr15	78184858	78185248	61	33.9641	7.16414	31.6274	0	intron (NM_001199377, intron 5 of 13)	GA-rich|Low_complexity|Low_complexity	35691	ENSG00000166411	IDH3A	RP90
chr15	78193578	78194226	39	14.8017	4.34162	12.7453	0.5	intron (NM_001199377, intron 4 of 13)	intron (NM_001199377, intron 4 of 13)	40663	ENSG00000103740	ACSBG1	BG|BG1|BGM|GR-LACS|LPD
chr15	78194430	78194896	39	14.8017	4.34162	12.7453	0	exon (NM_015162, exon 3 of 14)	exon (NM_015162, exon 3 of 14)	39902	ENSG00000103740	ACSBG1	BG|BG1|BGM|GR-LACS|LPD
chr15	78204409	78204717	33	9.97176	3.44601	8.03456	0	intron (NM_001199377, intron 2 of 13)	intron (NM_001199377, intron 2 of 13)	30002	ENSG00000103740	ACSBG1	BG|BG1|BGM|GR-LACS|LPD
chr15	78229954	78230324	28	7.85512	3.14752	5.99351	0	intron (NM_001199377, intron 1 of 13)	intron (NM_001199377, intron 1 of 13)	4426	ENSG00000103740	ACSBG1	BG|BG1|BGM|GR-LACS|LPD
chr15	78514693	78515091	42	20.3609	5.66536	18.2007	0	intron (NM_001083612, intron 2 of 4)	(CT)n|Simple_repeat|Simple_repeat	7315	ENSG00000188266	HYKK	AGPHD1
chr15	78520719	78521014	88	53.2058	8.46025	50.6952	0	intron (NM_001083612, intron 3 of 4)	SVA_D|Retroposon|SVA	13290	ENSG00000188266	HYKK	AGPHD1
chr15	78758053	78758388	66	34.3541	6.67121	32.0139	0	TTS (NM_014272)	TTS (NM_014272)	6184	ENSG00000290424	LOC646938	-
chr15	78758618	78758945	66	34.3541	6.67121	32.0139	0	TTS (NM_014272)	TTS (NM_014272)	6745	ENSG00000290424	LOC646938	-
chr15	78759295	78760465	66	34.3541	6.67121	32.0139	0	intron (NM_014272, intron 23 of 23)	intron (NM_014272, intron 23 of 23)	7843	ENSG00000290424	LOC646938	-
chr15	78760778	78761239	66	34.3541	6.67121	32.0139	0	intron (NM_014272, intron 23 of 23)	intron (NM_014272, intron 23 of 23)	8972	ENSG00000290424	LOC646938	-
chr15	78762263	78764770	113	94.4255	14.6152	91.6186	1	intron (NM_014272, intron 22 of 23)	intron (NM_014272, intron 22 of 23)	11480	ENSG00000290424	LOC646938	-
chr15	78764968	78768288	113	94.4255	14.6152	91.6186	3	exon (NM_014272, exon 19 of 24)	exon (NM_014272, exon 19 of 24)	14591	ENSG00000290424	LOC646938	-
chr15	78769018	78769514	113	94.4255	14.6152	91.6186	0	intron (NM_014272, intron 16 of 23)	intron (NM_014272, intron 16 of 23)	17229	ENSG00000290424	LOC646938	-
chr15	78773853	78775065	56	32.4972	7.43769	30.1771	0.5	intron (NM_014272, intron 12 of 23)	intron (NM_014272, intron 12 of 23)	22422	ENSG00000290424	LOC646938	-
chr15	78776084	78776531	56	32.4972	7.43769	30.1771	1.5	exon (NM_014272, exon 11 of 24)	exon (NM_014272, exon 11 of 24)	24271	ENSG00000290424	LOC646938	-
chr15	78776730	78778552	56	32.4972	7.43769	30.1771	0	intron (NM_014272, intron 8 of 23)	intron (NM_014272, intron 8 of 23)	25604	ENSG00000290424	LOC646938	-
chr15	78779396	78780769	56	32.4972	7.43769	30.1771	0.5	intron (NM_014272, intron 8 of 23)	intron (NM_014272, intron 8 of 23)	28046	ENSG00000290424	LOC646938	-
chr15	78797451	78797893	35	10.0791	3.35142	8.13963	0	intron (NM_014272, intron 3 of 23)	intron (NM_014272, intron 3 of 23)	13792	ENSG00000136378	ADAMTS7	ADAM-TS 7|ADAM-TS7|ADAMTS-7
chr15	78800024	78800856	144	121.668	15.4628	118.685	0	exon (NM_014272, exon 2 of 24)	exon (NM_014272, exon 2 of 24)	11024	ENSG00000136378	ADAMTS7	ADAM-TS 7|ADAM-TS7|ADAMTS-7
chr15	78928475	78929583	35	12.2465	3.94745	10.2476	0.5	intron (NM_001319137, intron 9 of 12)	intron (NM_001319137, intron 9 of 12)	16017	ENSG00000103811	CTSH	ACC-4|ACC-5|ACC4|ACC5|CPSB
chr15	78931558	78932275	32	8.5366	3.10936	6.65005	1	5' UTR (NM_001319137, exon 8 of 13)	5' UTR (NM_001319137, exon 8 of 13)	13129	ENSG00000103811	CTSH	ACC-4|ACC-5|ACC4|ACC5|CPSB
chr15	78996194	78996887	47	21.3329	5.38512	19.1574	1	intron (NM_002891, intron 20 of 27)	MIRb|SINE|MIR	9119	ENSG00000058335	RASGRF1	CDC25|CDC25L|GNRP|GRF1|GRF55|H-GRF55|PP13187|ras-GRF1
chr15	79003593	79004383	73	35.8403	6.30695	33.4841	1.5	exon (NM_001145648, exon 15 of 27)	exon (NM_001145648, exon 15 of 27)	1672	ENSG00000058335	RASGRF1	CDC25|CDC25L|GNRP|GRF1|GRF55|H-GRF55|PP13187|ras-GRF1
chr15	79031318	79031827	34	13.2367	4.32959	11.2152	0	intron (NM_002891, intron 7 of 27)	G-rich|Low_complexity|Low_complexity	-25913	ENSG00000058335	RASGRF1	CDC25|CDC25L|GNRP|GRF1|GRF55|H-GRF55|PP13187|ras-GRF1
chr15	80288050	80288607	56	33.8921	7.85735	31.5562	0	intron (NR_033833, intron 1 of 2)	(GA)n|Simple_repeat|Simple_repeat	-36116	ENSG00000259417	CTXND1	LINC01314
chr15	80405741	80406051	32	14.2743	4.88449	12.2269	0	intron (NM_014862, intron 1 of 18)	(AG)n|Simple_repeat|Simple_repeat	1514	ENSG00000172379	ARNT2	WEDAS|bHLHe1
chr15	80423538	80424016	56	35.0634	8.22231	32.7155	0	intron (NM_014862, intron 1 of 18)	(GAGA)n|Simple_repeat|Simple_repeat	19395	ENSG00000172379	ARNT2	WEDAS|bHLHe1
chr15	81230936	81231594	85	56.8378	9.7287	54.2984	0	intron (NM_172217, intron 2 of 18)	GA-rich|Low_complexity|Low_complexity	31789	ENSG00000172349	IL16	LCF|NIL16|PRIL16|prIL-16
chr15	81258516	81259002	56	35.5184	8.36723	33.1665	0	intron (NM_172217, intron 2 of 18)	(CT)n|Simple_repeat|Simple_repeat	-38211	ENSG00000172349	IL16	LCF|NIL16|PRIL16|prIL-16
chr15	81282611	81283170	55	25.9934	5.78524	23.7513	0	intron (NM_172217, intron 9 of 18)	intron (NM_172217, intron 9 of 18)	-14079	ENSG00000172349	IL16	LCF|NIL16|PRIL16|prIL-16
chr15	81413921	81414260	88	53.2058	8.46025	50.6952	0	intron (NR_120365, intron 6 of 6)	LTR12D|LTR|ERV1	-39878	ENSG00000188869	TMC3	-
chr15	81418818	81419155	28	10.8843	4.1409	8.92214	0	intron (NR_120365, intron 6 of 6)	MLT1B|LTR|ERVL-MaLR	-44774	ENSG00000188869	TMC3	-
chr15	82298436	82298904	56	35.7351	8.43685	33.3798	0	non-coding (NR_045529, exon 2 of 24)	non-coding (NR_045529, exon 2 of 24)	5387	ENSG00000274376	ADAMTS7P1	ADAMTS7P2
chr15	82313884	82314338	21	6.43983	3.15494	4.63528	0	intron (NR_045529, intron 8 of 23)	intron (NR_045529, intron 8 of 23)	20828	ENSG00000274376	ADAMTS7P1	ADAMTS7P2
chr15	82316859	82317292	27	10.6052	4.14442	8.64905	0	intron (NR_045529, intron 9 of 23)	intron (NR_045529, intron 9 of 23)	23793	ENSG00000274376	ADAMTS7P1	ADAMTS7P2
chr15	82319157	82319865	28	11.3109	4.29243	9.33523	0	intron (NR_045529, intron 12 of 23)	intron (NR_045529, intron 12 of 23)	26228	ENSG00000274376	ADAMTS7P1	ADAMTS7P2
chr15	82327607	82328781	51	30.8301	7.69677	28.5272	0	non-coding (NR_045529, exon 19 of 24)	non-coding (NR_045529, exon 19 of 24)	21281	ENSG00000278662	GOLGA6L10	GOLGA6L18
chr15	82329673	82330274	52	31.7952	7.84479	29.4816	0	intron (NR_045529, intron 21 of 23)	intron (NR_045529, intron 21 of 23)	19501	ENSG00000278662	GOLGA6L10	GOLGA6L18
chr15	82383674	82384090	44	24.3141	6.66067	22.0931	0	intron (NR_004847, intron 1 of 4)	(GA)n|Simple_repeat|Simple_repeat	28746		UBE2Q2P2	UBE2Q2P3|UBE2QP2
chr15	82679907	82681083	116	101.45	15.9305	98.5975	0	exon (NM_004644, exon 8 of 26)	exon (NM_004644, exon 8 of 26)	-17820	ENSG00000103723	AP3B2	DEE48|EIEE48|NAPTB
chr15	82860759	82861243	48	25.0994	6.34727	22.8693	0	intron (NM_199330, intron 4 of 8)	A-rich|Low_complexity|Low_complexity	51373	ENSG00000156232	WHAMM	WHAMM1|WHDC1
chr15	82997681	82999293	224	237.028	25.8765	233.413	13.5	3' UTR (NM_144597, exon 4 of 4)	3' UTR (NM_144597, exon 4 of 4)	12277	ENSG00000169612	RAMAC	C15orf18|FAM103A1|HsT19360|RAM|RAMMET
chr15	83486732	83487044	29	11.3163	4.19002	9.34036	0	intron (NM_001324182, intron 1 of 9)	MLT1A|LTR|ERVL-MaLR	-3726	ENSG00000140600	SH3GL3	CNSA3|EEN-B2|HsT19371|SH3D2C|SH3P13
chr15	83821748	83823141	197	213.63	26.8099	210.127	0	intron (NM_207517, intron 6 of 29)	SVA_D|Retroposon|SVA	168322	ENSG00000156218	ADAMTSL3	ADAMTSL-3
chr15	84196003	84197647	47	13.5061	3.50543	11.4794	0	intron (NR_033738, intron 3 of 7)	intron (NR_033738, intron 3 of 7)	4977		LOC440300	-
chr15	84199715	84200527	57	32.0083	7.15543	29.6926	0	non-coding (NR_027001, exon 7 of 7)	non-coding (NR_027001, exon 7 of 7)	8273		LOC440300	-
chr15	84203446	84203761	51	24.7382	5.88247	22.5123	0	non-coding (NR_033738, exon 8 of 8)	non-coding (NR_033738, exon 8 of 8)	11756		LOC440300	-
chr15	84204037	84204644	51	24.7382	5.88247	22.5123	0	non-coding (NR_033738, exon 8 of 8)	non-coding (NR_033738, exon 8 of 8)	12493		LOC440300	-
chr15	84437200	84437586	44	18.7771	4.98533	16.644	0	intron (NM_001267536, intron 9 of 10)	intron (NM_001267536, intron 9 of 10)	-6053		LOC102724135	-
chr15	84468571	84469204	59	27.573	5.77646	25.31	0	intron (NR_158192, intron 3 of 5)	intron (NR_158192, intron 3 of 5)	25442		LOC102724135	-
chr15	84473052	84473884	116	85.0368	11.7472	82.2927	0	non-coding (NR_158192, exon 6 of 6)	non-coding (NR_158192, exon 6 of 6)	-29107		DNM1P41	DNM1DN11-6|DNM1DN11.6|DNM1DN11@
chr15	84476002	84477051	57	27.2164	5.88704	24.9571	0	intron (NM_001267536, intron 9 of 10)	intron (NM_001267536, intron 9 of 10)	-26048		DNM1P41	DNM1DN11-6|DNM1DN11.6|DNM1DN11@
chr15	84479159	84479580	38	11.4135	3.51636	9.43567	0	intron (NM_001267536, intron 9 of 10)	intron (NM_001267536, intron 9 of 10)	-23205		DNM1P41	DNM1DN11-6|DNM1DN11.6|DNM1DN11@
chr15	84499922	84501158	420	327.719	14.6116	323.759	0	intron (NM_001267536, intron 9 of 10)	CpG	-2035		DNM1P41	DNM1DN11-6|DNM1DN11.6|DNM1DN11@
chr15	84633401	84634289	243	175.109	12.2904	171.806	4	non-coding (NR_004859, exon 2 of 5)	non-coding (NR_004859, exon 2 of 5)	2385		SCAND2P	SCAND2
chr15	84672223	84673320	144	113.085	13.5677	110.157	18	intron (NM_001271919, intron 3 of 4)	SVA_D|Retroposon|SVA	-14573	ENSG00000197696	NMB	-
chr15	84784173	84784603	32	9.72679	3.44235	7.80012	0	exon (NM_014630, exon 4 of 11)	exon (NM_014630, exon 4 of 11)	-32968	ENSG00000136383	ALPK3	CMH27|MAK|MIDORI
chr15	84798314	84798772	31	9.77511	3.52533	7.84725	0	intron (NM_014630, intron 7 of 10)	intron (NM_014630, intron 7 of 10)	-18813	ENSG00000136383	ALPK3	CMH27|MAK|MIDORI
chr15	84839549	84841020	77	23.7726	3.94745	21.5601	0	exon (NM_020778, exon 5 of 14)	exon (NM_020778, exon 5 of 14)	22929	ENSG00000136383	ALPK3	CMH27|MAK|MIDORI
chr15	84846987	84847437	85	35.0998	5.28219	32.7516	0.5	intron (NM_020778, intron 5 of 13)	(GA)n|Simple_repeat|Simple_repeat	29856	ENSG00000136383	ALPK3	CMH27|MAK|MIDORI
chr15	84857562	84858379	54	28.31	6.50922	26.0375	0	exon (NM_020778, exon 6 of 14)	exon (NM_020778, exon 6 of 14)	-26690	ENSG00000156222	SLC28A1	CNT1|HCNT1|URCTU
chr15	84888402	84889238	54	28.2721	6.49873	26	0	exon (NM_001321721, exon 4 of 17)	exon (NM_001321721, exon 4 of 17)	4158	ENSG00000156222	SLC28A1	CNT1|HCNT1|URCTU
chr15	84892912	84893303	38	12.8156	3.87939	10.8018	0	intron (NM_001321722, intron 5 of 18)	MIRb|SINE|MIR	8446	ENSG00000156222	SLC28A1	CNT1|HCNT1|URCTU
chr15	85008940	85009269	41	18.0873	5.09238	15.9667	0	intron (NM_173454, intron 1 of 20)	(GA)n|Simple_repeat|Simple_repeat	27131	ENSG00000073417	PDE8A	HsT19550
chr15	85204163	85205106	119	89.4242	12.2786	86.6508	1.5	TTS (NR_158179)	TTS (NR_158179)	30146		LOC101929479	-
chr15	85208045	85208351	30	12.5551	4.51443	10.5501	0	intron (NR_160936, intron 4 of 4)	intron (NR_160936, intron 4 of 4)	26583		LOC101929479	-
chr15	85504735	85505157	53	28.4387	6.67229	26.1649	0	intron (NM_007200, intron 2 of 36)	(CT)n|Simple_repeat|Simple_repeat	-115004	ENSG00000170776	AKAP13	AKAP-13|AKAP-Lbc|ARHGEF13|BRX|HA-3|Ht31|LBC|PRKA13|PROTO-LB|PROTO-LBC|c-lbc|p47
chr15	85631308	85631772	52	31.7952	7.84479	29.4816	0	intron (NM_001270546, intron 1 of 28)	(CA)n|Simple_repeat|Simple_repeat	11590	ENSG00000170776	AKAP13	AKAP-13|AKAP-Lbc|ARHGEF13|BRX|HA-3|Ht31|LBC|PRKA13|PROTO-LB|PROTO-LBC|c-lbc|p47
chr15	88223087	88223478	29	9.94282	3.73123	8.00645	0	intron (NM_001012338, intron 3 of 19)	intron (NM_001012338, intron 3 of 19)	-17309	ENSG00000140538	NTRK3	GP145-TrkC|TRKC|gp145(trkC)
chr15	88523585	88524470	122	99.7506	14.2352	96.9084	0	intron (NR_026645, intron 3 of 4)	SVA_B|Retroposon|SVA	22347	ENSG00000140543	DET1	-
chr15	88538965	88539282	38	11.1953	3.46161	9.22621	18.5	intron (NM_001321594, intron 1 of 6)	HERVS71-int|LTR|ERV1	7251	ENSG00000140543	DET1	-
chr15	88652598	88653223	30	10.0689	3.69028	8.12965	0.5	intron (NM_001303233, intron 3 of 3)	LTR16C|LTR|ERVL	13895	ENSG00000172183	ISG20	CD25|HEM45
chr15	88877779	88878176	29	9.41344	3.56199	7.49451	0	exon (NM_178232, exon 5 of 5)	exon (NM_178232, exon 5 of 5)	17566	ENSG00000140511	HAPLN3	EXLD1|HsT19883
chr15	88878886	88879347	63	31.2474	6.25013	28.9407	0	exon (NM_178232, exon 4 of 5)	exon (NM_178232, exon 4 of 5)	16427	ENSG00000140511	HAPLN3	EXLD1|HsT19883
chr15	88897514	88898141	59	25.4178	5.2818	23.1822	0.5	TTS (NM_005928)	TTS (NM_005928)	-2284	ENSG00000140511	HAPLN3	EXLD1|HsT19883
chr15	88898589	88899421	43	15.8763	4.30391	13.7956	0.5	3' UTR (NM_005928, exon 8 of 8)	3' UTR (NM_005928, exon 8 of 8)	-3461	ENSG00000140511	HAPLN3	EXLD1|HsT19883
chr15	88907789	88908098	34	12.0792	3.97903	10.0835	0.5	intron (NM_001310319, intron 1 of 6)	intron (NM_001310319, intron 1 of 6)	5224	ENSG00000140545	MFGE8	BA46|EDIL1|HMFG|HsT19888|MFG-E8|MFGM|OAcGD3S|SED1|SPAG10|hP47
chr15	89333010	89333800	199	147.024	12.6265	143.883	46	exon (NM_001126131, exon 2 of 23)	exon (NM_001126131, exon 2 of 23)	1419	ENSG00000140521	POLG	MDP1|MIRAS|MTDPS4A|MTDPS4B|PEO|POLG1|POLGA|SANDO|SCAE
chr15	89475840	89476367	50	22.2171	5.31999	20.028	0	intron (NM_001321041, intron 9 of 10)	AluJo|SINE|Alu	20479	ENSG00000140519	RHCG	C15orf6|PDRC2|RHGK|SLC42A3
chr15	89486178	89487387	88	56.7564	9.27505	54.2176	0	intron (NM_001321041, intron 2 of 10)	CpG	9800	ENSG00000140519	RHCG	C15orf6|PDRC2|RHGK|SLC42A3
chr15	89628425	89628728	53	19.7862	4.49501	17.6361	5	TTS (NM_152259)	TTS (NM_152259)	26890	ENSG00000166813	KIF7	ACLS|AGBK|HLS2|JBTS12|MMEDF|UNQ340
chr15	89632873	89633346	55	13.769	3.21353	11.7341	3	intron (NM_198525, intron 13 of 18)	intron (NM_198525, intron 13 of 18)	22357	ENSG00000166813	KIF7	ACLS|AGBK|HLS2|JBTS12|MMEDF|UNQ340
chr15	89642056	89642365	42	12.6585	3.58424	10.6515	0.5	exon (NM_198525, exon 11 of 19)	exon (NM_198525, exon 11 of 19)	13256	ENSG00000166813	KIF7	ACLS|AGBK|HLS2|JBTS12|MMEDF|UNQ340
chr15	89645084	89645993	44	16.1572	4.29847	14.0719	16	intron (NM_198525, intron 8 of 18)	intron (NM_198525, intron 8 of 18)	9928	ENSG00000166813	KIF7	ACLS|AGBK|HLS2|JBTS12|MMEDF|UNQ340
chr15	89646740	89647776	165	132.076	14.2615	129.028	16.5	intron (NM_198525, intron 6 of 18)	intron (NM_198525, intron 6 of 18)	8209	ENSG00000166813	KIF7	ACLS|AGBK|HLS2|JBTS12|MMEDF|UNQ340
chr15	89648150	89649511	165	132.076	14.2615	129.028	24.5	intron (NM_198525, intron 4 of 18)	CpG-8588	6636	ENSG00000166813	KIF7	ACLS|AGBK|HLS2|JBTS12|MMEDF|UNQ340
chr15	89652594	89652995	48	18.5649	4.58261	16.4347	10.5	exon (NM_198525, exon 2 of 19)	exon (NM_198525, exon 2 of 19)	2672	ENSG00000166813	KIF7	ACLS|AGBK|HLS2|JBTS12|MMEDF|UNQ340
chr15	89665505	89666461	73	41.7668	7.64014	39.3544	1	intron (NM_002666, intron 8 of 8)	CpG	-10516	ENSG00000166813	KIF7	ACLS|AGBK|HLS2|JBTS12|MMEDF|UNQ340
chr15	89667040	89667877	73	41.7668	7.64014	39.3544	0.5	intron (NM_002666, intron 7 of 8)	intron (NM_002666, intron 7 of 8)	11908	ENSG00000166819	PLIN1	FPLD4|PERI|PLIN
chr15	89783592	89784856	36	10.3105	3.35336	8.36559	0.5	TTS (NM_001381924)	TTS (NM_001381924)	7892	ENSG00000188095	MESP2	SCDO2|bHLHc6
chr15	89792102	89792511	38	12.8142	3.87902	10.8006	0	exon (NM_001381924, exon 17 of 20)	exon (NM_001381924, exon 17 of 20)	14321	ENSG00000166825	ANPEP	AP-M|AP-N|APN|CD13|GP150|LAP1|P150|PEPN|hAPN
chr15	89801485	89802044	38	12.2674	3.73507	10.2682	0	intron (NM_001381923, intron 10 of 20)	MIR1_Amn|SINE|MIR	4863	ENSG00000166825	ANPEP	AP-M|AP-N|APN|CD13|GP150|LAP1|P150|PEPN|hAPN
chr15	89802784	89804788	59	26.7575	5.5857	24.5051	0	exon (NM_001381924, exon 7 of 20)	exon (NM_001381924, exon 7 of 20)	2842	ENSG00000166825	ANPEP	AP-M|AP-N|APN|CD13|GP150|LAP1|P150|PEPN|hAPN
chr15	89805245	89805675	59	26.7575	5.5857	24.5051	0	exon (NM_001381924, exon 2 of 20)	exon (NM_001381924, exon 2 of 20)	1168	ENSG00000166825	ANPEP	AP-M|AP-N|APN|CD13|GP150|LAP1|P150|PEPN|hAPN
chr15	89830147	89830581	35	10.0533	3.34462	8.11429	24	TTS (NR_037582)	TTS (NR_037582)	-15512	ENSG00000166825	ANPEP	AP-M|AP-N|APN|CD13|GP150|LAP1|P150|PEPN|hAPN
chr15	90001728	90003129	259	190.077	12.737	186.694	29	intron (NM_198526, intron 1 of 4)	CpG	1105	ENSG00000140548	ZNF710	-
chr15	90211677	90212395	45	8.1321	2.5183	6.25722	51	intron (NM_001324034, intron 1 of 13)	intron (NM_001324034, intron 1 of 13)	10706	ENSG00000185033	SEMA4B	SEMAC|SemC
chr15	90224691	90225751	43	17.5257	4.73766	15.4133	4	intron (NM_001324034, intron 10 of 13)	intron (NM_001324034, intron 10 of 13)	8720	ENSG00000185043	CIB1	CIB|CIBP|EV3|KIP1|PRKDCIP|SIP2-28
chr15	90227736	90228761	49	20.1056	4.87779	17.9489	52.5	exon (NM_001324030, exon 14 of 14)	exon (NM_001324030, exon 14 of 14)	5692	ENSG00000185043	CIB1	CIB|CIBP|EV3|KIP1|PRKDCIP|SIP2-28
chr15	90231058	90231470	41	10.5477	3.15322	8.59739	54.5	intron (NM_006384, intron 4 of 6)	intron (NM_006384, intron 4 of 6)	2677	ENSG00000185043	CIB1	CIB|CIBP|EV3|KIP1|PRKDCIP|SIP2-28
chr15	90241316	90241708	31	8.39094	3.12506	6.50864	0	exon (NM_001322811, exon 5 of 5)	exon (NM_001322811, exon 5 of 5)	7303	ENSG00000183208	GDPGP1	C15orf58|VTC2
chr15	90734469	90734948	94	49.4265	7.08265	46.9463	0	intron (NM_001287246, intron 2 of 22)	(AG)n|Simple_repeat|Simple_repeat	17363	ENSG00000197299	BLM	BS|MGRISCE1|RECQ2|RECQL2|RECQL3
chr15	90875322	90876517	57	23.5095	5.01952	21.3002	0	intron (NM_001382620, intron 2 of 15)	intron (NM_001382620, intron 2 of 15)	3066	ENSG00000140564	FURIN	FUR|PACE|PCSK3|SPC1
chr15	90879605	90880767	243	258.452	26.4591	254.741	0	non-coding (NR_168464, exon 13 of 16)	non-coding (NR_168464, exon 13 of 16)	-4318	ENSG00000182511	FES	FPS
chr15	90881401	90882899	243	258.452	26.4591	254.741	1	non-coding (NR_168464, exon 16 of 16)	non-coding (NR_168464, exon 16 of 16)	-2354	ENSG00000182511	FES	FPS
chr15	90889468	90890998	72	39.8193	7.29439	37.4238	1	exon (NM_002005, exon 9 of 19)	exon (NM_002005, exon 9 of 19)	5187	ENSG00000182511	FES	FPS
chr15	90892737	90893771	72	39.8193	7.29439	37.4238	0.5	intron (NM_001143783, intron 13 of 16)	intron (NM_001143783, intron 13 of 16)	8208	ENSG00000182511	FES	FPS
chr15	90905404	90905961	39	11.7385	3.53776	9.75389	0	non-coding (NR_135502, exon 4 of 23)	non-coding (NR_135502, exon 4 of 23)	1493	ENSG00000196547	MAN2A2	MANA2X|alpha-MIIx
chr15	90910310	90911597	39	15.2441	4.46573	13.1769	2	non-coding (NR_135502, exon 12 of 23)	non-coding (NR_135502, exon 12 of 23)	6764	ENSG00000196547	MAN2A2	MANA2X|alpha-MIIx
chr15	90912022	90912453	43	18.8674	5.11001	16.7329	0	non-coding (NR_135502, exon 15 of 23)	non-coding (NR_135502, exon 15 of 23)	8048	ENSG00000196547	MAN2A2	MANA2X|alpha-MIIx
chr15	90916062	90916442	36	13.4575	4.21556	11.4318	0	non-coding (NR_135502, exon 20 of 23)	non-coding (NR_135502, exon 20 of 23)	12062	ENSG00000196547	MAN2A2	MANA2X|alpha-MIIx
chr15	90950059	90950468	47	16.0266	4.05731	13.9434	0	exon (NM_001323620, exon 16 of 20)	exon (NM_001323620, exon 16 of 20)	-4612	ENSG00000166965	RCCD1	-
chr15	90956551	90957938	349	297.347	17.1098	293.485	25.5	exon (NM_001017919, exon 3 of 8)	exon (NM_001017919, exon 3 of 8)	2369	ENSG00000166965	RCCD1	-
chr15	91168128	91168487	45	20.9568	5.49374	18.7862	0	intron (NM_001323040, intron 2 of 12)	(GA)n|Simple_repeat|Simple_repeat	66512	ENSG00000185518	SV2B	HsT19680|SLC22B2
chr15	91203683	91204027	34	15.0992	4.9304	13.0344	0	intron (NM_001323040, intron 2 of 12)	(CT)n|Simple_repeat|Simple_repeat	102059	ENSG00000185518	SV2B	HsT19680|SLC22B2
chr15	91916035	91916361	62	31.8776	6.50839	29.5631	0	non-coding (NR_135775, exon 2 of 11)	non-coding (NR_135775, exon 2 of 11)	61894	ENSG00000176463	SLCO3A1	OATP-D|OATP-RP3|OATP3A1|OATPD|OATPRP3|SLC21A11
chr15	93036470	93036775	40	11.4123	3.40206	9.43453	0	3' UTR (NM_001166288, exon 4 of 4)	3' UTR (NM_001166288, exon 4 of 4)	36533	ENSG00000182175	RGMA	RGM
chr15	93037020	93037334	40	11.4123	3.40206	9.43453	0	3' UTR (NM_001166288, exon 4 of 4)	3' UTR (NM_001166288, exon 4 of 4)	35979	ENSG00000182175	RGMA	RGM
chr15	93044238	93045347	51	25.1798	6.00296	22.9489	0.5	3' UTR (NM_001166289, exon 4 of 4)	3' UTR (NM_001166289, exon 4 of 4)	28363	ENSG00000182175	RGMA	RGM
chr15	93047532	93047907	37	14.3839	4.39786	12.3347	0	intron (NM_001166283, intron 3 of 3)	intron (NM_001166283, intron 3 of 3)	25436	ENSG00000182175	RGMA	RGM
chr15	93048739	93049115	37	14.3839	4.39786	12.3347	0	intron (NM_001166283, intron 3 of 3)	intron (NM_001166283, intron 3 of 3)	24229	ENSG00000182175	RGMA	RGM
chr15	93050777	93051371	69	32.0736	5.8726	29.7573	0	intron (NM_001166283, intron 3 of 3)	intron (NM_001166283, intron 3 of 3)	22082	ENSG00000182175	RGMA	RGM
chr15	93051623	93052565	69	32.0736	5.8726	29.7573	0	exon (NM_001166289, exon 3 of 4)	exon (NM_001166289, exon 3 of 4)	21062	ENSG00000182175	RGMA	RGM
chr15	93065700	93066704	85	55.7799	9.46294	53.249	0	intron (NM_001166283, intron 2 of 3)	CpG	6954	ENSG00000182175	RGMA	RGM
chr15	94409743	94410114	29	12.0312	4.44045	10.0365	0	intron (NM_001159643, intron 18 of 21)	(CCTCTC)n|Simple_repeat|Simple_repeat	53999	ENSG00000140563	MCTP2	-
chr15	94425764	94426449	103	88.701	15.1693	85.932	0	intron (NM_001159643, intron 18 of 21)	L1ME3D|LINE|L1	70177	ENSG00000140563	MCTP2	-
chr15	96265247	96265570	28	9.8998	3.80252	7.96882	0	TTS (NR_102743)	TTS (NR_102743)	-60637	ENSG00000185551	NR2F2	ARP-1|ARP1|CHTD4|COUPTF2|COUPTFB|COUPTFII|NF-E3|SRXX5|SVP40|TFCOUP2
chr15	96284878	96285189	37	17.7447	5.44937	15.6292	0	intron (NR_102743, intron 4 of 7)	(TC)n|Simple_repeat|Simple_repeat	-41012	ENSG00000185551	NR2F2	ARP-1|ARP1|CHTD4|COUPTF2|COUPTFB|COUPTFII|NF-E3|SRXX5|SVP40|TFCOUP2
chr15	96321708	96323470	114	101.6	16.44	98.7461	8	intron (NR_102743, intron 1 of 7)	CpG	-3457	ENSG00000185551	NR2F2	ARP-1|ARP1|CHTD4|COUPTF2|COUPTFB|COUPTFII|NF-E3|SRXX5|SVP40|TFCOUP2
chr15	96340683	96341318	129	52.7733	5.42583	50.2658	50	TTS (NM_001145155)	TTS (NM_001145155)	7236	ENSG00000185551	NR2F2	ARP-1|ARP1|CHTD4|COUPTF2|COUPTFB|COUPTFII|NF-E3|SRXX5|SVP40|TFCOUP2
chr15	98492947	98493559	71	40.729	7.63366	38.3262	0	intron (NM_182562, intron 2 of 6)	SVA_A|Retroposon|SVA	21083	ENSG00000293555	FAM169BP	FAM169B
chr15	98999943	99000456	107	58.9029	7.62728	56.3471	1	intron (NM_001167902, intron 2 of 4)	LTR12C|LTR|ERV1	5456	ENSG00000183571	PGPEP1L	-
chr15	99131041	99131655	48	20.0527	4.95159	17.8966	4	exon (NM_015286, exon 4 of 5)	exon (NM_015286, exon 4 of 5)	26268	ENSG00000182253	SYNM	DMN|SYN
chr15	99182126	99182501	39	18.5367	5.45849	16.4069	2	intron (NR_109947, intron 8 of 12)	intron (NR_109947, intron 8 of 12)	67267	ENSG00000103852	TTC23	HCC-8
chr15	99331544	99331912	26	8.88189	3.6291	6.98129	0	intron (NM_001321676, intron 6 of 10)	intron (NM_001321676, intron 6 of 10)	74203	ENSG00000259706	HSP90B2P	GRP94P1|GRP94b|HSP|HSPCP2|TRA1P1|TRAP1
chr15	100199881	100200464	35	13.6381	4.35912	11.6056	0	intron (NM_139057, intron 7 of 21)	intron (NM_139057, intron 7 of 21)	141802	ENSG00000140470	ADAMTS17	WMS4
chr15	100276040	100276515	48	27.9848	7.25273	25.7157	0	intron (NM_139057, intron 4 of 21)	intron (NM_139057, intron 4 of 21)	65697	ENSG00000140470	ADAMTS17	WMS4
chr15	100626465	100626908	30	11.5352	4.16519	9.55502	0	intron (NM_198243, intron 4 of 5)	L1ME1|LINE|L1	24098	ENSG00000183475	ASB7	-
chr15	100940072	100940424	36	13.5704	4.24858	11.5391	0	intron (NM_024652, intron 2 of 33)	intron (NM_024652, intron 2 of 33)	20891	ENSG00000154237	LRRK1	OSMD|RIPK6|Roco1
chr15	100972168	100972569	43	18.7787	5.08485	16.6455	0	intron (NM_024652, intron 2 of 33)	(GT)n|Simple_repeat|Simple_repeat	53012	ENSG00000154237	LRRK1	OSMD|RIPK6|Roco1
chr15	100972993	100974174	242	209.528	17.1699	206.046	0	intron (NM_024652, intron 2 of 33)	CpG	54227	ENSG00000154237	LRRK1	OSMD|RIPK6|Roco1
chr15	101008176	101008744	95	31.3623	4.27309	29.0544	0	intron (NM_024652, intron 6 of 33)	intron (NM_024652, intron 6 of 33)	89103	ENSG00000154237	LRRK1	OSMD|RIPK6|Roco1
chr15	101012576	101013361	49	19.1954	4.65593	17.0535	0	intron (NM_024652, intron 10 of 33)	Tigger15a|DNA|TcMar-Tigger	93612	ENSG00000154237	LRRK1	OSMD|RIPK6|Roco1
chr15	101049974	101050635	42	18.7222	5.17255	16.5897	0	intron (NM_024652, intron 23 of 33)	intron (NM_024652, intron 23 of 33)	130948	ENSG00000154237	LRRK1	OSMD|RIPK6|Roco1
chr15	101052848	101053676	120	97.259	13.9833	94.4332	0.5	exon (NM_024652, exon 26 of 34)	exon (NM_024652, exon 26 of 34)	133905	ENSG00000154237	LRRK1	OSMD|RIPK6|Roco1
chr15	101060751	101061361	37	15.1204	4.61655	13.0553	0	intron (NM_024652, intron 29 of 33)	intron (NM_024652, intron 29 of 33)	141699	ENSG00000154237	LRRK1	OSMD|RIPK6|Roco1
chr15	101063938	101064843	41	18.9198	5.34156	16.7845	0	intron (NM_024652, intron 31 of 33)	intron (NM_024652, intron 31 of 33)	145034	ENSG00000154237	LRRK1	OSMD|RIPK6|Roco1
chr15	101065356	101065921	41	18.9198	5.34156	16.7845	0	exon (NM_024652, exon 32 of 34)	exon (NM_024652, exon 32 of 34)	146282	ENSG00000154237	LRRK1	OSMD|RIPK6|Roco1
chr15	101412769	101413199	38	18.7139	5.64357	16.5815	4.5	intron (NM_138319, intron 6 of 20)	AluJr4|SINE|Alu	76723	ENSG00000140479	PCSK6	PACE4|SPC4
chr15	101481184	101481764	44	20.5821	5.49685	18.4189	6.5	intron (NM_138319, intron 1 of 20)	intron (NM_138319, intron 1 of 20)	8233	ENSG00000140479	PCSK6	PACE4|SPC4
chr16	60991	63186	120	92.6886	12.8726	89.8929	13.5	intron (NM_022450, intron 7 of 17)	CpG-8804	8261	ENSG00000161981	SNRNP25	C16orf33
chr16	63505	64022	120	92.6886	12.8726	89.8929	3.5	exon (NM_022450, exon 4 of 18)	exon (NM_022450, exon 4 of 18)	8867	ENSG00000007384	RHBDF1	C16orf8|Dist1|EGFR-RS|gene-89|gene-90|hDist1
chr16	64243	64896	120	92.6886	12.8726	89.8929	15.5	intron (NM_022450, intron 3 of 17)	intron (NM_022450, intron 3 of 17)	8061	ENSG00000007384	RHBDF1	C16orf8|Dist1|EGFR-RS|gene-89|gene-90|hDist1
chr16	65866	66269	44	9.89579	2.89209	7.96495	14.5	intron (NM_022450, intron 1 of 17)	intron (NM_022450, intron 1 of 17)	6563	ENSG00000007384	RHBDF1	C16orf8|Dist1|EGFR-RS|gene-89|gene-90|hDist1
chr16	67852	68351	44	9.89579	2.89209	7.96495	24.5	intron (NM_022450, intron 1 of 17)	intron (NM_022450, intron 1 of 17)	4529	ENSG00000007384	RHBDF1	C16orf8|Dist1|EGFR-RS|gene-89|gene-90|hDist1
chr16	81813	83749	68	45.6529	9.4159	43.2053	104	intron (NM_001015054, intron 2 of 3)	intron (NM_001015054, intron 2 of 3)	4556	ENSG00000103152	MPG	AAG|ADPG|APNG|CRA36.1|MDG|Mid1|PIG11|PIG16|anpg
chr16	84515	84986	68	45.6529	9.4159	43.2053	33.5	TTS (NM_001077350)	TTS (NM_001077350)	6526	ENSG00000103152	MPG	AAG|ADPG|APNG|CRA36.1|MDG|Mid1|PIG11|PIG16|anpg
chr16	85489	85953	68	45.6529	9.4159	43.2053	25	TTS (NM_001039476)	TTS (NM_001039476)	7496	ENSG00000103152	MPG	AAG|ADPG|APNG|CRA36.1|MDG|Mid1|PIG11|PIG16|anpg
chr16	86367	87032	68	45.6529	9.4159	43.2053	21.5	TTS (NM_001015052)	TTS (NM_001015052)	8475	ENSG00000103152	MPG	AAG|ADPG|APNG|CRA36.1|MDG|Mid1|PIG11|PIG16|anpg
chr16	88154	89161	51	29.5448	7.28596	27.258	30	intron (NM_001243249, intron 11 of 11)	intron (NM_001243249, intron 11 of 11)	10433	ENSG00000103152	MPG	AAG|ADPG|APNG|CRA36.1|MDG|Mid1|PIG11|PIG16|anpg
chr16	89287	90524	51	29.5448	7.28596	27.258	31.5	intron (NM_001243249, intron 9 of 11)	intron (NM_001243249, intron 9 of 11)	11681	ENSG00000103152	MPG	AAG|ADPG|APNG|CRA36.1|MDG|Mid1|PIG11|PIG16|anpg
chr16	97728	98032	33	9.76753	3.38907	7.83982	12	intron (NM_001243249, intron 7 of 11)	intron (NM_001243249, intron 7 of 11)	19655	ENSG00000103152	MPG	AAG|ADPG|APNG|CRA36.1|MDG|Mid1|PIG11|PIG16|anpg
chr16	153495	154137	114	66.6926	8.34156	64.078	0	intron (NM_005332, intron 1 of 2)	CpG	1172	ENSG00000130656	HBZ	HBAZ|HBZ-T1|HBZ1
chr16	154257	154766	114	66.6926	8.34156	64.078	0	TTS (NM_005332)	TTS (NM_005332)	1868	ENSG00000130656	HBZ	HBAZ|HBZ-T1|HBZ1
chr16	254327	254647	39	13.8918	4.09285	11.8546	0	exon (NM_032039, exon 3 of 13)	exon (NM_032039, exon 3 of 13)	19666	ENSG00000167930	FAM234A	C16orf9|ITFG3|gs19
chr16	259986	260608	79	52.8615	9.62335	50.3534	0	intron (NM_001284497, intron 5 of 12)	intron (NM_001284497, intron 5 of 12)	15647	ENSG00000076344	RGS11	RS11
chr16	262259	262731	79	52.8615	9.62335	50.3534	0	exon (NM_032039, exon 8 of 13)	exon (NM_032039, exon 8 of 13)	13449	ENSG00000076344	RGS11	RS11
chr16	262940	263771	79	52.8615	9.62335	50.3534	0	exon (NM_032039, exon 9 of 13)	exon (NM_032039, exon 9 of 13)	12588	ENSG00000076344	RGS11	RS11
chr16	263954	265557	79	52.8615	9.62335	50.3534	0	intron (NR_104317, intron 12 of 13)	intron (NR_104317, intron 12 of 13)	11188	ENSG00000076344	RGS11	RS11
chr16	265849	266549	79	52.8615	9.62335	50.3534	0.5	TTS (NM_032039)	TTS (NM_032039)	9745	ENSG00000076344	RGS11	RS11
chr16	266654	267070	79	52.8615	9.62335	50.3534	0	TTS (NM_032039)	TTS (NM_032039)	9082	ENSG00000076344	RGS11	RS11
chr16	269019	271447	74	44.2354	8.11849	41.7998	0	TTS (NR_104317)	TTS (NR_104317)	5711	ENSG00000076344	RGS11	RS11
chr16	272598	276370	148	132.378	17.266	129.328	0	intron (NM_001286486, intron 3 of 14)	intron (NM_001286486, intron 3 of 14)	1460	ENSG00000076344	RGS11	RS11
chr16	280674	283642	108	82.5923	12.4653	79.865	7	intron (NM_001176, intron 3 of 5)	intron (NM_001176, intron 3 of 5)	-1006	ENSG00000185615	PDIA2	PDA2|PDI|PDIP|PDIR
chr16	284208	285663	103	63.7863	8.93489	61.1936	50	exon (NM_006849, exon 4 of 11)	exon (NM_006849, exon 4 of 11)	1772	ENSG00000185615	PDIA2	PDA2|PDI|PDIP|PDIR
chr16	285777	286086	103	63.7863	8.93489	61.1936	5.5	intron (NM_006849, intron 7 of 10)	CpG	2768	ENSG00000185615	PDIA2	PDA2|PDI|PDIP|PDIR
chr16	286368	287210	103	63.7863	8.93489	61.1936	36	TTS (NM_003502)	TTS (NM_003502)	3625	ENSG00000185615	PDIA2	PDA2|PDI|PDIP|PDIR
chr16	288015	288687	103	63.7863	8.93489	61.1936	14.5	intron (NM_181050, intron 9 of 9)	intron (NM_181050, intron 9 of 9)	5187	ENSG00000185615	PDIA2	PDA2|PDI|PDIP|PDIR
chr16	289428	292637	82	59.8428	11.0467	57.2796	76	intron (NM_181050, intron 8 of 9)	intron (NM_181050, intron 8 of 9)	7869	ENSG00000185615	PDIA2	PDA2|PDI|PDIP|PDIR
chr16	292877	294084	82	59.8428	11.0467	57.2796	27.5	intron (NM_003502, intron 8 of 10)	intron (NM_003502, intron 8 of 10)	10317	ENSG00000185615	PDIA2	PDA2|PDI|PDIP|PDIR
chr16	296044	298508	101	78.46	12.6604	75.7611	41.5	intron (NM_181050, intron 6 of 9)	CpG-8825	14112	ENSG00000185615	PDIA2	PDA2|PDI|PDIP|PDIR
chr16	303984	304422	52	24.8808	5.81152	22.6532	14.5	intron (NM_181050, intron 5 of 9)	intron (NM_181050, intron 5 of 9)	21039	ENSG00000185615	PDIA2	PDA2|PDI|PDIP|PDIR
chr16	306834	307143	35	14.9321	4.76364	12.8736	1.5	intron (NR_134879, intron 3 of 8)	intron (NR_134879, intron 3 of 8)	23825	ENSG00000185615	PDIA2	PDA2|PDI|PDIP|PDIR
chr16	318636	318987	36	10.7061	3.45586	8.74774	7.5	intron (NM_181050, intron 2 of 9)	intron (NM_181050, intron 2 of 9)	33911	ENSG00000103126	AXIN1	AXIN|CMDOH|PPP1R49
chr16	324165	325669	88	53.9141	8.61823	51.3973	26	intron (NM_181050, intron 2 of 9)	CpG	27806	ENSG00000103126	AXIN1	AXIN|CMDOH|PPP1R49
chr16	340465	341719	126	105.135	14.8292	102.258	14.5	intron (NM_181050, intron 2 of 9)	LTR12C|LTR|ERV1	11631	ENSG00000103126	AXIN1	AXIN|CMDOH|PPP1R49
chr16	366176	366546	28	6.63195	2.78391	4.82063	35.5	TTS (NM_006428)	TTS (NM_006428)	4177	ENSG00000086504	MRPL28	MAAT1|bL28m|p15
chr16	367414	367911	333	227.43	11.4438	223.859	22.5	3' UTR (NM_006428, exon 6 of 6)	3' UTR (NM_006428, exon 6 of 6)	2875	ENSG00000086504	MRPL28	MAAT1|bL28m|p15
chr16	368200	370756	333	227.43	11.4438	223.859	129	intron (NM_006428, intron 2 of 5)	intron (NM_006428, intron 2 of 5)	1060	ENSG00000086504	MRPL28	MAAT1|bL28m|p15
chr16	372038	372333	333	227.43	11.4438	223.859	7.5	exon (NM_021259, exon 13 of 13)	exon (NM_021259, exon 13 of 13)	-1648	ENSG00000086504	MRPL28	MAAT1|bL28m|p15
chr16	373007	373430	32	10.4797	3.66191	8.53066	1	intron (NM_021259, intron 11 of 12)	intron (NM_021259, intron 11 of 12)	-2681	ENSG00000086504	MRPL28	MAAT1|bL28m|p15
chr16	373877	379953	234	215.345	19.3246	211.834	75.5	intron (NM_021259, intron 4 of 12)	intron (NM_021259, intron 4 of 12)	5063	ENSG00000129925	PGAP6	GPI-PLA2|M83|TMEM6|TMEM8|TMEM8A
chr16	398738	399658	175	148.117	15.9	144.97	56	intron (NM_001286433, intron 2 of 3)	intron (NM_001286433, intron 2 of 3)	1456	ENSG00000103202	NME4	NDPK-D|NM23H4|nm23-H4
chr16	400005	400331	175	148.117	15.9	144.97	10	exon (NM_001286435, exon 5 of 5)	exon (NM_001286435, exon 5 of 5)	-1717	ENSG00000242612	DECR2	PDCR|SDR17C1
chr16	407497	408239	31	13.5133	4.73648	11.4829	0	intron (NM_020664, intron 4 of 8)	intron (NM_020664, intron 4 of 8)	5983	ENSG00000242612	DECR2	PDCR|SDR17C1
chr16	410351	411311	63	42.9149	9.47295	40.4908	0	intron (NM_020664, intron 6 of 8)	intron (NM_020664, intron 6 of 8)	8946	ENSG00000242612	DECR2	PDCR|SDR17C1
chr16	411428	412078	63	42.9149	9.47295	40.4908	0	intron (NM_020664, intron 8 of 8)	intron (NM_020664, intron 8 of 8)	9868	ENSG00000242612	DECR2	PDCR|SDR17C1
chr16	467140	468328	117	62.2693	7.36288	59.6877	0	intron (NM_001370401, intron 2 of 14)	intron (NM_001370401, intron 2 of 14)	-7190	ENSG00000090565	RAB11FIP3	CART1|FIP3|FIP3-Rab11|Rab11-FIP3
chr16	492114	492596	44	24.3141	6.66067	22.0931	0	intron (NM_001370401, intron 6 of 14)	intron (NM_001370401, intron 6 of 14)	17431	ENSG00000090565	RAB11FIP3	CART1|FIP3|FIP3-Rab11|Rab11-FIP3
chr16	546609	558391	260	234.108	18.6788	230.506	0	exon (NM_005632, exon 11 of 14)	exon (NM_005632, exon 11 of 14)	-7894	ENSG00000161992	PRR35	C16orf11|LA16c-366D1.2
chr16	572565	577101	125	92.2655	11.9982	89.4725	1	intron (NM_004204, intron 2 of 10)	intron (NM_004204, intron 2 of 10)	4865	ENSG00000007541	PIGQ	DEE77|EIEE77|GPI1|GPIBD19|MCAHS4|c407A10.1
chr16	577771	581355	91	51.8762	7.84107	49.3762	2.5	intron (NM_004204, intron 7 of 10)	CpG	9595	ENSG00000007541	PIGQ	DEE77|EIEE77|GPI1|GPIBD19|MCAHS4|c407A10.1
chr16	582026	585607	104	69.4511	9.99848	66.8167	13.5	3' UTR (NM_148920, exon 10 of 10)	3' UTR (NM_148920, exon 10 of 10)	-5540	ENSG00000197562	RAB40C	RARL|RASL8C
chr16	593976	594300	30	7.99879	3.07083	6.12765	0	intron (NM_001172664, intron 2 of 6)	intron (NM_001172664, intron 2 of 6)	4061	ENSG00000197562	RAB40C	RARL|RASL8C
chr16	595102	595462	52	17.118	3.98948	15.0147	0	intron (NM_001172664, intron 2 of 6)	MIRb|SINE|MIR	5205	ENSG00000197562	RAB40C	RARL|RASL8C
chr16	596359	596748	36	8.39896	2.87975	6.51635	0	intron (NM_001172664, intron 2 of 6)	intron (NM_001172664, intron 2 of 6)	6477	ENSG00000197562	RAB40C	RARL|RASL8C
chr16	610010	611559	42	12.6934	3.59241	10.6858	0	intron (NM_001172664, intron 2 of 6)	intron (NM_001172664, intron 2 of 6)	-20200	ENSG00000127578	WFIKKN1	C16orf12|RJD2|WFDC20A|WFIKKN
chr16	616615	617286	74	41.5517	7.4698	39.141	0	intron (NM_001172664, intron 2 of 6)	intron (NM_001172664, intron 2 of 6)	-14034	ENSG00000127578	WFIKKN1	C16orf12|RJD2|WFDC20A|WFIKKN
chr16	620606	621869	72	31.8099	5.57743	29.4962	0.5	intron (NM_001172664, intron 4 of 6)	intron (NM_001172664, intron 4 of 6)	-9747	ENSG00000127578	WFIKKN1	C16orf12|RJD2|WFDC20A|WFIKKN
chr16	622738	623173	67	18.2602	3.50764	16.137	0	intron (NM_001172664, intron 4 of 6)	intron (NM_001172664, intron 4 of 6)	-8029	ENSG00000127578	WFIKKN1	C16orf12|RJD2|WFDC20A|WFIKKN
chr16	625124	626467	130	76.7439	8.56277	74.0576	5	intron (NM_001172666, intron 5 of 6)	intron (NM_001172666, intron 5 of 6)	-5189	ENSG00000127578	WFIKKN1	C16orf12|RJD2|WFDC20A|WFIKKN
chr16	627107	631558	109	45.6107	5.48715	43.1635	166	TTS (NM_021168)	TTS (NM_021168)	-1652	ENSG00000127578	WFIKKN1	C16orf12|RJD2|WFDC20A|WFIKKN
chr16	632478	634566	265	168.502	10.0843	165.236	61.5	TTS (NM_001288710)	TTS (NM_001288710)	2537	ENSG00000127578	WFIKKN1	C16orf12|RJD2|WFDC20A|WFIKKN
chr16	654686	663079	145	97.5775	10.5189	94.7496	7.5	intron (NM_145294, intron 23 of 40)	intron (NM_145294, intron 23 of 40)	-9200	ENSG00000140983	RHOT2	ARHT2|C16orf39|MIRO-2|MIRO2|RASL
chr16	665453	667555	300	234.176	14.3519	230.574	1	exon (NM_145294, exon 38 of 41)	exon (NM_145294, exon 38 of 41)	-1579	ENSG00000140983	RHOT2	ARHT2|C16orf39|MIRO-2|MIRO2|RASL
chr16	682399	683240	300	234.176	14.3519	230.574	78	TTS (NM_005861)	TTS (NM_005861)	1514	ENSG00000161999	JMJD8	C16orf20|PP14397
chr16	683370	687750	300	234.176	14.3519	230.574	516.5	exon (NM_032259, exon 7 of 9)	exon (NM_032259, exon 7 of 9)	-1226	ENSG00000161999	JMJD8	C16orf20|PP14397
chr16	689098	689589	45	11.2327	3.12506	9.26282	20	exon (NM_032259, exon 1 of 9)	exon (NM_032259, exon 1 of 9)	1054	ENSG00000127580	WDR24	C16orf21|JFP7
chr16	692987	696084	145	109.994	12.7924	107.087	113	intron (NM_153350, intron 5 of 5)	CpG	-4138	ENSG00000127580	WDR24	C16orf21|JFP7
chr16	696664	697728	124	95.1592	12.7902	92.3473	43.5	exon (NM_153350, exon 2 of 6)	exon (NM_153350, exon 2 of 6)	-6798	ENSG00000127580	WDR24	C16orf21|JFP7
chr16	699763	702566	223	212.952	20.7412	209.453	66.5	intron (NM_153350, intron 1 of 5)	CpG	4636	ENSG00000127585	FBXL16	C16orf22|Fbl16|c380A1.1
chr16	703023	703895	223	212.952	20.7412	209.453	20.5	intron (NM_153350, intron 1 of 5)	intron (NM_153350, intron 1 of 5)	2342	ENSG00000127585	FBXL16	C16orf22|Fbl16|c380A1.1
chr16	722908	724099	406	365.037	19.2541	360.978	10.5	TTS (NM_001271285)	TTS (NM_001271285)	2358	ENSG00000103254	ANTKMT	ANT-KMT|C16orf24|FAM173A
chr16	724294	725232	406	365.037	19.2541	360.978	18.5	exon (NM_001378031, exon 8 of 12)	exon (NM_001378031, exon 8 of 12)	1680	ENSG00000162004	CCDC78	C16orf25|CNM4|JFP10|hsCCDC78
chr16	725555	731752	406	365.037	19.2541	360.978	314	intron (NM_001365282, intron 6 of 7)	CpG-8887	1548	ENSG00000103253	HAGHL	-
chr16	733135	735436	83	47.653	7.81997	45.1882	69	exon (NM_001304799, exon 7 of 12)	exon (NM_001304799, exon 7 of 12)	6711	ENSG00000103245	CIAO3	HPRN|IOP1|LET1L|NAR1|NARFL|PRN
chr16	736869	737286	39	12.5283	3.73607	10.5239	18	intron (NM_022493, intron 3 of 10)	CpG	3919	ENSG00000103245	CIAO3	HPRN|IOP1|LET1L|NAR1|NARFL|PRN
chr16	737575	737976	39	12.5283	3.73607	10.5239	6.5	intron (NM_022493, intron 2 of 10)	intron (NM_022493, intron 2 of 10)	3221	ENSG00000103245	CIAO3	HPRN|IOP1|LET1L|NAR1|NARFL|PRN
chr16	763936	765986	152	75.0098	6.83398	72.3354	0	exon (NM_013404, exon 7 of 17)	exon (NM_013404, exon 7 of 17)	3888	ENSG00000102854	MSLN	MPF|SMRP
chr16	781314	790043	195	148.177	13.2316	145.03	609	3' UTR (NM_001324411, exon 5 of 5)	3' UTR (NM_001324411, exon 5 of 5)	2702	ENSG00000007376	RPUSD1	C16orf40|RLUCL
chr16	790175	803583	195	148.177	13.2316	145.03	1.5	intron (NM_022092, intron 19 of 21)	intron (NM_022092, intron 19 of 21)	3855	ENSG00000127588	GNG13	G(gamma)13|HG3J|h2-35
chr16	951966	952582	36	10.5915	3.42599	8.63989	0	intron (NM_001352017, intron 2 of 11)	intron (NM_001352017, intron 2 of 11)	18710	ENSG00000103227	LMF1	C16orf26|HMFN1876|JFP11|TMEM112|TMEM112A
chr16	966321	966652	27	7.57835	3.12506	5.7249	4.5	intron (NM_001352017, intron 1 of 11)	intron (NM_001352017, intron 1 of 11)	4497	ENSG00000103227	LMF1	C16orf26|HMFN1876|JFP11|TMEM112|TMEM112A
chr16	972294	972973	49	24.5405	6.05834	22.3169	0	intron (NM_001352017, intron 1 of 11)	intron (NM_001352017, intron 1 of 11)	-1635	ENSG00000103227	LMF1	C16orf26|HMFN1876|JFP11|TMEM112|TMEM112A
chr16	974240	975054	55	30.0029	6.85561	27.7099	0	intron (NM_001352017, intron 1 of 11)	intron (NM_001352017, intron 1 of 11)	-3648	ENSG00000103227	LMF1	C16orf26|HMFN1876|JFP11|TMEM112|TMEM112A
chr16	981887	985795	176	183.236	24.093	179.889	0	exon (NM_014587, exon 2 of 3)	exon (NM_014587, exon 2 of 3)	2071	ENSG00000005513	SOX8	-
chr16	1062911	1063855	62	38.995	8.43999	36.6077	0.5	TTS (NR_027242)	TTS (NR_027242)	-9373	ENSG00000162009	SSTR5	SS-5-R|SST5
chr16	1064838	1066812	115	98.7885	15.3985	95.9526	0	non-coding (NR_027242, exon 4 of 4)	non-coding (NR_027242, exon 4 of 4)	-6931	ENSG00000162009	SSTR5	SS-5-R|SST5
chr16	1068222	1069024	66	42.2762	8.75814	39.8585	0	intron (NR_027242, intron 2 of 3)	intron (NR_027242, intron 2 of 3)	-4133	ENSG00000162009	SSTR5	SS-5-R|SST5
chr16	1069301	1071625	66	42.2762	8.75814	39.8585	1.5	intron (NR_027242, intron 2 of 3)	intron (NR_027242, intron 2 of 3)	-2293	ENSG00000162009	SSTR5	SS-5-R|SST5
chr16	1075369	1075712	141	130.429	18.2816	127.391	0	intron (NM_001172560, intron 1 of 1)	intron (NM_001172560, intron 1 of 1)	2785	ENSG00000162009	SSTR5	SS-5-R|SST5
chr16	1077884	1082329	167	141.431	15.8295	138.324	1	3' UTR (NM_001172560, exon 2 of 2)	3' UTR (NM_001172560, exon 2 of 2)	1281	ENSG00000162009	SSTR5	SS-5-R|SST5
chr16	1088867	1092071	78	26.3462	4.28553	24.0983	4.5	3' UTR (NM_207419, exon 5 of 5)	3' UTR (NM_207419, exon 5 of 5)	5775	ENSG00000184471	C1QTNF8	CTRP8|UNQ5829
chr16	1093381	1094294	301	307.431	24.7546	303.534	0	exon (NM_207419, exon 4 of 5)	exon (NM_207419, exon 4 of 5)	2406	ENSG00000184471	C1QTNF8	CTRP8|UNQ5829
chr16	1094409	1095764	301	307.431	24.7546	303.534	0	intron (NM_207419, intron 2 of 4)	intron (NM_207419, intron 2 of 4)	1157	ENSG00000184471	C1QTNF8	CTRP8|UNQ5829
chr16	1153433	1164278	118	81.6751	10.7403	78.9543	5.5	intron (NM_021098, intron 2 of 34)	intron (NM_021098, intron 2 of 34)	5615	ENSG00000196557	CACNA1H	CACNA1HB|Cav3.2|ECA6|EIG6|HALD4
chr16	1164477	1173434	118	81.6751	10.7403	78.9543	0	intron (NM_021098, intron 2 of 34)	intron (NM_021098, intron 2 of 34)	15715	ENSG00000196557	CACNA1H	CACNA1HB|Cav3.2|ECA6|EIG6|HALD4
chr16	1174581	1176058	83	47.1553	7.71129	44.6952	0	intron (NM_021098, intron 2 of 34)	intron (NM_021098, intron 2 of 34)	22079	ENSG00000196557	CACNA1H	CACNA1HB|Cav3.2|ECA6|EIG6|HALD4
chr16	1176254	1179439	83	47.1553	7.71129	44.6952	0	intron (NM_021098, intron 2 of 34)	MLT1A|LTR|ERVL-MaLR	24606	ENSG00000196557	CACNA1H	CACNA1HB|Cav3.2|ECA6|EIG6|HALD4
chr16	1179939	1181552	324	301.739	20.3979	297.861	0	intron (NM_021098, intron 2 of 34)	intron (NM_021098, intron 2 of 34)	27505	ENSG00000196557	CACNA1H	CACNA1HB|Cav3.2|ECA6|EIG6|HALD4
chr16	1181708	1187352	324	301.739	20.3979	297.861	0	intron (NM_021098, intron 2 of 34)	intron (NM_021098, intron 2 of 34)	31289	ENSG00000196557	CACNA1H	CACNA1HB|Cav3.2|ECA6|EIG6|HALD4
chr16	1187463	1187971	324	301.739	20.3979	297.861	0	intron (NM_021098, intron 2 of 34)	intron (NM_021098, intron 2 of 34)	34476	ENSG00000196557	CACNA1H	CACNA1HB|Cav3.2|ECA6|EIG6|HALD4
chr16	1188096	1189203	324	301.739	20.3979	297.861	0	intron (NM_021098, intron 2 of 34)	intron (NM_021098, intron 2 of 34)	35409	ENSG00000196557	CACNA1H	CACNA1HB|Cav3.2|ECA6|EIG6|HALD4
chr16	1190352	1192360	176	117.436	10.5686	114.48	0	intron (NM_021098, intron 2 of 34)	intron (NM_021098, intron 2 of 34)	33912	ENSG00000116176	TPSG1	PRSS31|TMT|trpA
chr16	1192877	1195629	176	117.436	10.5686	114.48	1	intron (NM_021098, intron 2 of 34)	intron (NM_021098, intron 2 of 34)	31015	ENSG00000116176	TPSG1	PRSS31|TMT|trpA
chr16	1195779	1196212	176	117.436	10.5686	114.48	0	exon (NM_001005407, exon 5 of 34)	exon (NM_001005407, exon 5 of 34)	29272	ENSG00000116176	TPSG1	PRSS31|TMT|trpA
chr16	1200350	1200858	66	22.4955	4.24394	20.303	0	intron (NM_021098, intron 7 of 34)	CpG	24664	ENSG00000116176	TPSG1	PRSS31|TMT|trpA
chr16	1201776	1202944	109	55.6372	6.93052	53.1074	0.5	exon (NM_001005407, exon 9 of 34)	exon (NM_001005407, exon 9 of 34)	22908	ENSG00000116176	TPSG1	PRSS31|TMT|trpA
chr16	1203990	1205095	325	303.925	20.5812	300.04	0	intron (NM_021098, intron 10 of 34)	intron (NM_021098, intron 10 of 34)	20725	ENSG00000116176	TPSG1	PRSS31|TMT|trpA
chr16	1205877	1206428	325	303.925	20.5812	300.04	0	exon (NM_001005407, exon 12 of 34)	exon (NM_001005407, exon 12 of 34)	19115	ENSG00000116176	TPSG1	PRSS31|TMT|trpA
chr16	1206859	1207167	325	303.925	20.5812	300.04	0	exon (NM_001005407, exon 13 of 34)	exon (NM_001005407, exon 13 of 34)	18255	ENSG00000116176	TPSG1	PRSS31|TMT|trpA
chr16	1207401	1214451	325	303.925	20.5812	300.04	0.5	exon (NM_001005407, exon 21 of 34)	exon (NM_001005407, exon 21 of 34)	14342	ENSG00000116176	TPSG1	PRSS31|TMT|trpA
chr16	1214683	1221533	325	303.925	20.5812	300.04	3	intron (NM_021098, intron 32 of 34)	CpG-8971	7160	ENSG00000116176	TPSG1	PRSS31|TMT|trpA
chr16	1221995	1222972	325	303.925	20.5812	300.04	0.5	TTS (NM_001005407)	TTS (NM_001005407)	2784	ENSG00000116176	TPSG1	PRSS31|TMT|trpA
chr16	1228717	1229357	51	30.1777	7.48632	27.8829	0	exon (NM_024164, exon 5 of 6)	exon (NM_024164, exon 5 of 6)	1147	ENSG00000197253	TPSB2	TPS2|tryptaseB|tryptaseC
chr16	1255858	1258523	113	91.3056	13.7811	88.519	0	intron (NM_012217, intron 3 of 4)	intron (NM_012217, intron 3 of 4)	1122	ENSG00000095917	TPSD1	MCP7-LIKE|MCP7L1|MMCP-7L
chr16	1311423	1313086	75	31.9011	5.37726	29.5865	0	intron (NM_003345, intron 1 of 6)	intron (NM_003345, intron 1 of 6)	2619	ENSG00000103275	UBE2I	C358B7.1|P18|UBC9
chr16	1313681	1315838	67	35.3321	6.79478	32.9818	0	intron (NM_194259, intron 4 of 7)	intron (NM_194259, intron 4 of 7)	5124	ENSG00000103275	UBE2I	C358B7.1|P18|UBC9
chr16	1319073	1319539	70	30.9614	5.56438	28.6573	0	intron (NM_194259, intron 5 of 7)	CpG	9670	ENSG00000103275	UBE2I	C358B7.1|P18|UBC9
chr16	1320480	1321825	70	30.9614	5.56438	28.6573	0	intron (NM_194259, intron 7 of 7)	intron (NM_194259, intron 7 of 7)	11517	ENSG00000103275	UBE2I	C358B7.1|P18|UBC9
chr16	1323388	1324192	37	12.9966	4.00289	10.9795	0	intron (NM_194259, intron 7 of 7)	intron (NM_194259, intron 7 of 7)	-9855	ENSG00000007516	BAIAP3	BAP3
chr16	1325381	1326530	60	30.3395	6.34623	28.0432	0	3' UTR (NM_003345, exon 7 of 7)	3' UTR (NM_003345, exon 7 of 7)	-7689	ENSG00000007516	BAIAP3	BAP3
chr16	1327106	1328372	59	28.5536	6.01179	26.2786	1	TTS (NM_003345)	TTS (NM_003345)	-5906	ENSG00000007516	BAIAP3	BAP3
chr16	1337367	1339641	324	359.399	30.1792	355.354	0	intron (NM_001199096, intron 1 of 32)	intron (NM_001199096, intron 1 of 32)	2307	ENSG00000007516	BAIAP3	BAP3
chr16	1340666	1348916	151	128.208	15.7028	125.184	323	intron (NM_001199097, intron 19 of 33)	intron (NM_001199097, intron 19 of 33)	7087	ENSG00000007520	TSR3	C16orf42|HsTsr3
chr16	1349985	1350345	346	330.602	21.6519	326.634	24	TTS (NM_003933)	TTS (NM_003933)	1713	ENSG00000007520	TSR3	C16orf42|HsTsr3
chr16	1354831	1357383	129	90.064	11.0063	87.2858	37	intron (NM_032520, intron 3 of 10)	intron (NM_032520, intron 3 of 10)	4176	ENSG00000090581	GNPTG	C16orf27|GNPTAG|LP2537|RJD9
chr16	1357795	1358177	60	12.6353	2.8702	10.6288	19	intron (NM_032520, intron 3 of 10)	intron (NM_032520, intron 3 of 10)	6055	ENSG00000090581	GNPTG	C16orf27|GNPTAG|LP2537|RJD9
chr16	1361822	1362594	98	60.019	8.73909	57.4546	15	TTS (NM_001367622)	TTS (NM_001367622)	10277	ENSG00000090581	GNPTG	C16orf27|GNPTAG|LP2537|RJD9
chr16	1366180	1368099	82	49.9367	8.45971	47.453	58.5	exon (NM_001367622, exon 5 of 6)	exon (NM_001367622, exon 5 of 6)	12512	ENSG00000059145	UNKL	C16orf28|ZC3H5L|ZC3HDC5L
chr16	1369520	1370866	133	98.6821	12.1968	95.8469	58	exon (NM_001367622, exon 3 of 6)	exon (NM_001367622, exon 3 of 6)	9459	ENSG00000059145	UNKL	C16orf28|ZC3H5L|ZC3HDC5L
chr16	1371337	1371908	127	89.1719	11.0857	86.3999	20	intron (NM_001372107, intron 10 of 14)	intron (NM_001372107, intron 10 of 14)	8029	ENSG00000059145	UNKL	C16orf28|ZC3H5L|ZC3HDC5L
chr16	1372051	1376647	127	89.1719	11.0857	86.3999	187.5	intron (NM_001372107, intron 10 of 14)	intron (NM_001372107, intron 10 of 14)	5303	ENSG00000059145	UNKL	C16orf28|ZC3H5L|ZC3HDC5L
chr16	1377380	1378563	303	212.94	11.9437	209.441	72.5	intron (NM_001372107, intron 10 of 14)	intron (NM_001372107, intron 10 of 14)	1680	ENSG00000059145	UNKL	C16orf28|ZC3H5L|ZC3HDC5L
chr16	1383598	1384417	85	62.0113	11.111	59.4314	1.5	intron (NM_001372107, intron 10 of 14)	intron (NM_001372107, intron 10 of 14)	-4356	ENSG00000059145	UNKL	C16orf28|ZC3H5L|ZC3HDC5L
chr16	1384842	1385811	85	62.0113	11.111	59.4314	2.5	exon (NM_001193388, exon 10 of 15)	exon (NM_001193388, exon 10 of 15)	-5675	ENSG00000059145	UNKL	C16orf28|ZC3H5L|ZC3HDC5L
chr16	1386929	1388838	48	27.3918	7.05997	25.1307	5	intron (NM_001372107, intron 9 of 14)	intron (NM_001372107, intron 9 of 14)	-8232	ENSG00000059145	UNKL	C16orf28|ZC3H5L|ZC3HDC5L
chr16	1390504	1390816	27	10.1791	3.99189	8.23725	0	exon (NM_001193388, exon 9 of 15)	exon (NM_001193388, exon 9 of 15)	-11008	ENSG00000059145	UNKL	C16orf28|ZC3H5L|ZC3HDC5L
chr16	1393047	1394393	46	25.3777	6.71112	23.1425	6	intron (NM_001372107, intron 7 of 14)	intron (NM_001372107, intron 7 of 14)	-14068	ENSG00000059145	UNKL	C16orf28|ZC3H5L|ZC3HDC5L
chr16	1396962	1397987	57	35.899	8.31756	33.5422	1.5	TTS (NM_001037125)	TTS (NM_001037125)	17229	ENSG00000059145	UNKL	C16orf28|ZC3H5L|ZC3HDC5L
chr16	1398718	1399875	68	47.0554	9.84099	44.5961	7	intron (NM_001037125, intron 5 of 5)	CpG	15407	ENSG00000059145	UNKL	C16orf28|ZC3H5L|ZC3HDC5L
chr16	1401143	1401881	62	41.3016	9.14542	38.8928	0.5	intron (NM_001372107, intron 4 of 14)	intron (NM_001372107, intron 4 of 14)	13192	ENSG00000059145	UNKL	C16orf28|ZC3H5L|ZC3HDC5L
chr16	1403111	1403865	38	16.3081	4.87509	14.2204	0.5	intron (NM_001372107, intron 2 of 14)	intron (NM_001372107, intron 2 of 14)	11216	ENSG00000059145	UNKL	C16orf28|ZC3H5L|ZC3HDC5L
chr16	1404041	1404476	38	16.3081	4.87509	14.2204	0.5	intron (NM_001372107, intron 2 of 14)	intron (NM_001372107, intron 2 of 14)	10445	ENSG00000059145	UNKL	C16orf28|ZC3H5L|ZC3HDC5L
chr16	1408060	1408997	110	57.1313	7.09129	54.5888	7	intron (NM_001372107, intron 2 of 14)	intron (NM_001372107, intron 2 of 14)	6175	ENSG00000059145	UNKL	C16orf28|ZC3H5L|ZC3HDC5L
chr16	1430050	1435484	113	93.0781	14.2503	90.2801	32.5	exon (NM_001365310, exon 2 of 2)	exon (NM_001365310, exon 2 of 2)	1689	ENSG00000284395	PERCC1	DIAR11|ICR|gs104
chr16	1435877	1439647	113	93.0781	14.2503	90.2801	17	intron (NM_001143980, intron 11 of 16)	intron (NM_001143980, intron 11 of 16)	6684	ENSG00000284395	PERCC1	DIAR11|ICR|gs104
chr16	1441311	1441885	129	121.452	18.6353	118.471	4	intron (NM_001143980, intron 6 of 16)	intron (NM_001143980, intron 6 of 16)	2891	ENSG00000197599	CCDC154	C16orf29
chr16	1442345	1451188	129	121.452	18.6353	118.471	199.5	intron (NM_001114331, intron 23 of 23)	intron (NM_001114331, intron 23 of 23)	-2278	ENSG00000197599	CCDC154	C16orf29
chr16	1452164	1452996	67	45.0348	9.40553	42.5919	26.5	intron (NM_001114331, intron 14 of 23)	intron (NM_001114331, intron 14 of 23)	-8091	ENSG00000197599	CCDC154	C16orf29
chr16	1453216	1454017	67	45.0348	9.40553	42.5919	16.5	intron (NM_001114331, intron 13 of 23)	intron (NM_001114331, intron 13 of 23)	-9128	ENSG00000197599	CCDC154	C16orf29
chr16	1454173	1456644	67	45.0348	9.40553	42.5919	46.5	intron (NM_001114331, intron 10 of 23)	intron (NM_001114331, intron 10 of 23)	-10920	ENSG00000197599	CCDC154	C16orf29
chr16	1457064	1458541	67	45.0348	9.40553	42.5919	25.5	intron (NM_001114331, intron 6 of 23)	intron (NM_001114331, intron 6 of 23)	-13314	ENSG00000197599	CCDC154	C16orf29
chr16	1459065	1460223	73	49.1726	9.58568	46.6954	17	intron (NM_001114331, intron 5 of 23)	intron (NM_001114331, intron 5 of 23)	-15155	ENSG00000197599	CCDC154	C16orf29
chr16	1460344	1461650	73	49.1726	9.58568	46.6954	29	intron (NM_001114331, intron 3 of 23)	CpG	14031	ENSG00000103249	CLCN7	CLC-7|CLC7|HOD|OPTA2|OPTB4|PPP1R63
chr16	1464259	1464877	70	44.9262	8.87577	42.4853	10	intron (NM_001114331, intron 1 of 23)	CpG	10460	ENSG00000103249	CLCN7	CLC-7|CLC7|HOD|OPTA2|OPTB4|PPP1R63
chr16	1465147	1466641	70	44.9262	8.87577	42.4853	15	intron (NM_001287, intron 1 of 24)	intron (NM_001287, intron 1 of 24)	9134	ENSG00000103249	CLCN7	CLC-7|CLC7|HOD|OPTA2|OPTB4|PPP1R63
chr16	1467938	1468664	70	44.9262	8.87577	42.4853	11	intron (NM_001287, intron 1 of 24)	intron (NM_001287, intron 1 of 24)	6727	ENSG00000103249	CLCN7	CLC-7|CLC7|HOD|OPTA2|OPTB4|PPP1R63
chr16	1485871	1487100	75	49.9679	9.47819	47.484	0	exon (NM_001328608, exon 3 of 3)	exon (NM_001328608, exon 3 of 3)	1981	ENSG00000251692	PTX4	C16orf38
chr16	1493130	1497003	350	302.431	17.5973	298.551	51.5	intron (NM_016111, intron 2 of 20)	MER119|DNA|hAT-Charlie	1707	ENSG00000100726	TELO2	CLK2|TEL2|YHFS
chr16	1497130	1497813	350	302.431	17.5973	298.551	0	exon (NM_001351846, exon 5 of 21)	exon (NM_001351846, exon 5 of 21)	4112	ENSG00000100726	TELO2	CLK2|TEL2|YHFS
chr16	1498988	1503117	94	70.3404	11.7676	67.6994	0	intron (NM_016111, intron 9 of 20)	intron (NM_016111, intron 9 of 20)	7693	ENSG00000100726	TELO2	CLK2|TEL2|YHFS
chr16	1504708	1511703	85	59.0439	10.3011	56.4872	10.5	intron (NM_016111, intron 20 of 20)	AluSg4|SINE|Alu	14846	ENSG00000100726	TELO2	CLK2|TEL2|YHFS
chr16	1519265	1520853	49	27.5343	6.95521	25.2717	4	intron (NM_014714, intron 28 of 30)	intron (NM_014714, intron 28 of 30)	-8619	ENSG00000131634	TMEM204	C16orf30|CLP24
chr16	1523431	1527288	110	93.8957	15.1092	91.092	14	intron (NM_014714, intron 21 of 30)	intron (NM_014714, intron 21 of 30)	-3318	ENSG00000131634	TMEM204	C16orf30|CLP24
chr16	1530473	1531893	58	37.7507	8.73288	35.3751	2	intron (NM_001256541, intron 1 of 3)	intron (NM_001256541, intron 1 of 3)	-2483	ENSG00000131634	TMEM204	C16orf30|CLP24
chr16	1532086	1532519	58	37.7507	8.73288	35.3751	2	intron (NM_001256541, intron 1 of 3)	intron (NM_001256541, intron 1 of 3)	-1363	ENSG00000131634	TMEM204	C16orf30|CLP24
chr16	1535916	1536533	54	31.2966	7.37363	28.9893	4	intron (NM_024600, intron 1 of 2)	intron (NM_024600, intron 1 of 2)	2559	ENSG00000131634	TMEM204	C16orf30|CLP24
chr16	1536965	1537546	54	31.2966	7.37363	28.9893	1	intron (NM_024600, intron 1 of 2)	intron (NM_024600, intron 1 of 2)	3590	ENSG00000131634	TMEM204	C16orf30|CLP24
chr16	1537781	1538424	54	31.2966	7.37363	28.9893	4	intron (NM_024600, intron 1 of 2)	intron (NM_024600, intron 1 of 2)	4437	ENSG00000131634	TMEM204	C16orf30|CLP24
chr16	1538790	1540212	54	31.2966	7.37363	28.9893	2.5	intron (NM_024600, intron 1 of 2)	intron (NM_024600, intron 1 of 2)	5835	ENSG00000131634	TMEM204	C16orf30|CLP24
chr16	1541290	1542312	61	33.9674	7.16501	31.6306	2	intron (NM_024600, intron 1 of 2)	intron (NM_024600, intron 1 of 2)	8135	ENSG00000131634	TMEM204	C16orf30|CLP24
chr16	1549085	1549416	29	11.3163	4.19002	9.34036	3	intron (NM_024600, intron 2 of 2)	intron (NM_024600, intron 2 of 2)	15585	ENSG00000131634	TMEM204	C16orf30|CLP24
chr16	1550873	1551486	35	12.107	3.90746	10.1108	2	intron (NM_024600, intron 2 of 2)	intron (NM_024600, intron 2 of 2)	17514	ENSG00000131634	TMEM204	C16orf30|CLP24
chr16	1551863	1552386	35	12.107	3.90746	10.1108	4	intron (NM_024600, intron 2 of 2)	intron (NM_024600, intron 2 of 2)	18459	ENSG00000131634	TMEM204	C16orf30|CLP24
chr16	1598773	1599952	241	273.262	30.6077	269.491	0	intron (NM_014714, intron 4 of 30)	SVA_F|Retroposon|SVA	12709	ENSG00000187535	IFT140	MZSDS|RP80|SRTD9|WDTC2|c305C8.4|c380F5.1|gs114
chr16	1610156	1611471	314	226.365	12.4979	222.8	54.5	TTS (NR_135176)	TTS (NR_135176)	1258	ENSG00000187535	IFT140	MZSDS|RP80|SRTD9|WDTC2|c305C8.4|c380F5.1|gs114
chr16	1613948	1615111	97	53.0533	7.47971	50.5438	7	intron (NM_020825, intron 1 of 20)	CpG-9024	2170	ENSG00000007545	CRAMP1	CRAMP1L|HN1L|TCE4
chr16	1625895	1626228	37	14.5253	4.43934	12.4736	0	exon (NM_020825, exon 3 of 21)	exon (NM_020825, exon 3 of 21)	13702	ENSG00000007545	CRAMP1	CRAMP1L|HN1L|TCE4
chr16	1632444	1632779	33	12.8401	4.30025	10.8259	0	intron (NM_020825, intron 4 of 20)	intron (NM_020825, intron 4 of 20)	20252	ENSG00000007545	CRAMP1	CRAMP1L|HN1L|TCE4
chr16	1641419	1641837	32	11.8293	4.07394	9.84281	0	intron (NM_020825, intron 6 of 20)	intron (NM_020825, intron 6 of 20)	29268	ENSG00000007545	CRAMP1	CRAMP1L|HN1L|TCE4
chr16	1656018	1657092	81	21.7525	3.53055	19.5693	0	exon (NM_020825, exon 10 of 21)	exon (NM_020825, exon 10 of 21)	-21724	ENSG00000206053	JPT2	C16orf34|HN1L|L11
chr16	1658657	1659041	25	8.05308	3.42433	6.18013	0	intron (NM_020825, intron 10 of 20)	intron (NM_020825, intron 10 of 20)	-19430	ENSG00000206053	JPT2	C16orf34|HN1L|L11
chr16	1659962	1660274	28	8.6283	3.38792	6.73436	0	intron (NM_020825, intron 11 of 20)	intron (NM_020825, intron 11 of 20)	-18161	ENSG00000206053	JPT2	C16orf34|HN1L|L11
chr16	1661290	1661593	64	42.8285	9.26329	40.4063	0	intron (NM_020825, intron 11 of 20)	intron (NM_020825, intron 11 of 20)	-16837	ENSG00000206053	JPT2	C16orf34|HN1L|L11
chr16	1668766	1669113	25	7.11229	3.10516	5.27894	0	intron (NM_020825, intron 18 of 20)	intron (NM_020825, intron 18 of 20)	-9339	ENSG00000206053	JPT2	C16orf34|HN1L|L11
chr16	1757458	1760107	325	257.436	14.8185	253.729	4.5	intron (NM_001318852, intron 9 of 31)	intron (NM_001318852, intron 9 of 31)	12926	ENSG00000103024	NME3	DR-nm23|NDPK-C|NDPKC|NM23-H3|NM23H3|c371H6.2
chr16	1760555	1764824	325	257.436	14.8185	253.729	14.5	exon (NM_001040439, exon 14 of 31)	exon (NM_001040439, exon 14 of 31)	9019	ENSG00000103024	NME3	DR-nm23|NDPK-C|NDPKC|NM23-H3|NM23H3|c371H6.2
chr16	1764956	1774631	325	257.436	14.8185	253.729	731.5	TTS (NM_002513)	TTS (NM_002513)	1915	ENSG00000103024	NME3	DR-nm23|NDPK-C|NDPKC|NM23-H3|NM23H3|c371H6.2
chr16	1774915	1780438	325	257.436	14.8185	253.729	197.5	intron (NM_080861, intron 6 of 6)	intron (NM_080861, intron 6 of 6)	4145	ENSG00000162032	SPSB3	C16orf31|SSB3
chr16	1785399	1785745	134	119.36	16.8753	116.392	0	intron (NM_001284501, intron 2 of 7)	intron (NM_001284501, intron 2 of 7)	2612	ENSG00000095906	NUBP2	CFD1|CIAO6|NBP 2|NUBP1
chr16	1785850	1788998	134	119.36	16.8753	116.392	0	intron (NM_012225, intron 3 of 6)	intron (NM_012225, intron 3 of 6)	4464	ENSG00000095906	NUBP2	CFD1|CIAO6|NBP 2|NUBP1
chr16	1789213	1795375	134	119.36	16.8753	116.392	3.5	exon (NM_001146006, exon 2 of 2)	exon (NM_001146006, exon 2 of 2)	1411	ENSG00000099769	IGFALS	ACLSD|ALS
chr16	1808530	1809032	57	30.1064	6.63123	27.8123	4	TTS (NM_001363914)	TTS (NM_001363914)	-13873	ENSG00000099769	IGFALS	ACLSD|ALS
chr16	1809307	1809765	57	30.1064	6.63123	27.8123	13.5	intron (NM_001363912, intron 8 of 8)	intron (NM_001363912, intron 8 of 8)	-14628	ENSG00000099769	IGFALS	ACLSD|ALS
chr16	1810241	1810713	33	12.3706	4.15318	10.3693	3	intron (NM_001040427, intron 8 of 9)	intron (NM_001040427, intron 8 of 9)	-15569	ENSG00000099769	IGFALS	ACLSD|ALS
chr16	1816410	1820356	74	51.7281	10.1515	49.2292	44	intron (NM_001286249, intron 4 of 7)	intron (NM_001286249, intron 4 of 7)	8442	ENSG00000063854	HAGH	GLO2|GLX2|GLXII|HAGH1
chr16	1820528	1821320	74	51.7281	10.1515	49.2292	7.5	intron (NM_001040427, intron 4 of 9)	intron (NM_001040427, intron 4 of 9)	5901	ENSG00000063854	HAGH	GLO2|GLX2|GLXII|HAGH1
chr16	1822185	1822856	31	9.78223	3.52745	7.85424	9.5	intron (NM_001040427, intron 3 of 9)	intron (NM_001040427, intron 3 of 9)	4304	ENSG00000063854	HAGH	GLO2|GLX2|GLXII|HAGH1
chr16	1911527	1912441	62	41.8682	9.32494	39.4536	0	exon (NM_001009606, exon 2 of 2)	exon (NM_001009606, exon 2 of 2)	6431	ENSG00000162040	HS3ST6	3-OST-6|3OST6|HAE8|HS3ST5
chr16	1913376	1914344	34	15.8344	5.18052	13.7542	0	intron (NM_001009606, intron 1 of 1)	intron (NM_001009606, intron 1 of 1)	4555	ENSG00000162040	HS3ST6	3-OST-6|3OST6|HAE8|HS3ST5
chr16	1941180	1941550	36	11.6546	3.70828	9.67181	4.5	exon (NM_001382265, exon 2 of 3)	exon (NM_001382265, exon 2 of 3)	1834	ENSG00000198736	MSRB1	HSPC270|SELENOR|SELENOX|SELR|SELX|SEPX1|SepR
chr16	1946613	1947311	42	15.8563	4.37787	13.7758	0.5	exon (NM_005061, exon 6 of 10)	exon (NM_005061, exon 6 of 10)	-3763	ENSG00000198736	MSRB1	HSPC270|SELENOR|SELENOX|SELR|SELX|SEPX1|SepR
chr16	1968424	1969275	82	37.1802	5.83312	34.8109	13.5	TTS (NM_001348711)	TTS (NM_001348711)	1994	ENSG00000179580	RNF151	-
chr16	1974009	1976369	263	184.883	11.8494	181.527	0.5	exon (NM_006453, exon 8 of 22)	exon (NM_006453, exon 8 of 22)	3136	ENSG00000183751	TBL3	SAZD|UTP13
chr16	1976964	1981060	231	180.775	14.1466	177.441	1.5	TTS (NM_001267721)	TTS (NM_001267721)	2457	ENSG00000196408	NOXO1	P41NOX|P41NOXA|P41NOXB|P41NOXC|SH3PXD5|SNX28
chr16	1991467	1993618	334	253.896	13.7674	250.204	3.5	intron (NM_004209, intron 2 of 3)	CpG-9054	2573	ENSG00000127561	SYNGR3	-
chr16	1997927	2000612	145	114.514	13.7138	111.577	135	intron (NM_178167, intron 11 of 13)	intron (NM_178167, intron 11 of 13)	9300	ENSG00000127561	SYNGR3	-
chr16	2001001	2006279	102	48.5325	6.31657	46.06	269	exon (NM_178167, exon 4 of 14)	exon (NM_178167, exon 4 of 14)	6181	ENSG00000167962	ZNF598	HEL2
chr16	2006444	2007707	102	48.5325	6.31657	46.06	46.5	intron (NM_178167, intron 3 of 13)	intron (NM_178167, intron 3 of 13)	2745	ENSG00000167962	ZNF598	HEL2
chr16	2029249	2030559	72	32.4049	5.69376	30.0856	0	intron (NM_001130012, intron 2 of 6)	intron (NM_001130012, intron 2 of 6)	3002	ENSG00000065054	NHERF2	E3KARP|NHE3RF2|NHERF-2|OCTS2|SIP-1|SIP1|SLC9A3R2|TKA-1
chr16	2031102	2031434	57	19.2556	4.13403	17.1129	0	intron (NM_001130012, intron 2 of 6)	intron (NM_001130012, intron 2 of 6)	-2026	ENSG00000065054	NHERF2	E3KARP|NHE3RF2|NHERF-2|OCTS2|SIP-1|SIP1|SLC9A3R2|TKA-1
chr16	2032624	2041268	183	112.894	9.40074	109.968	190.5	intron (NM_001130012, intron 4 of 6)	intron (NM_001130012, intron 4 of 6)	3652	ENSG00000065054	NHERF2	E3KARP|NHE3RF2|NHERF-2|OCTS2|SIP-1|SIP1|SLC9A3R2|TKA-1
chr16	2042041	2043248	103	57.0724	7.6616	54.5314	8.5	intron (NM_002528, intron 4 of 5)	intron (NM_002528, intron 4 of 5)	5189	ENSG00000065057	NTHL1	FAP3|NTH1|OCTS3|hNTH1
chr16	2043352	2044947	103	57.0724	7.6616	54.5314	11	intron (NM_001318193, intron 2 of 4)	intron (NM_001318193, intron 2 of 4)	3684	ENSG00000065057	NTHL1	FAP3|NTH1|OCTS3|hNTH1
chr16	2054050	2055343	42	18.0979	4.99229	15.9771	0	intron (NM_001370404, intron 5 of 40)	intron (NM_001370404, intron 5 of 40)	6495	ENSG00000103197	TSC2	LAM|PPP1R160|TSC4
chr16	2056153	2056700	42	18.839	5.20673	16.7048	0.5	intron (NM_001370404, intron 7 of 40)	intron (NM_001370404, intron 7 of 40)	8225	ENSG00000103197	TSC2	LAM|PPP1R160|TSC4
chr16	2056948	2057444	42	18.839	5.20673	16.7048	0	intron (NM_001370404, intron 9 of 40)	intron (NM_001370404, intron 9 of 40)	8994	ENSG00000103197	TSC2	LAM|PPP1R160|TSC4
chr16	2057892	2058323	42	18.839	5.20673	16.7048	0	intron (NM_001370404, intron 9 of 40)	intron (NM_001370404, intron 9 of 40)	9906	ENSG00000103197	TSC2	LAM|PPP1R160|TSC4
chr16	2060021	2061812	79	55.5285	10.3577	52.9994	0	intron (NM_001370404, intron 11 of 40)	intron (NM_001370404, intron 11 of 40)	12715	ENSG00000103197	TSC2	LAM|PPP1R160|TSC4
chr16	2062247	2063313	79	55.5285	10.3577	52.9994	0	intron (NM_001370404, intron 13 of 40)	intron (NM_001370404, intron 13 of 40)	14578	ENSG00000103197	TSC2	LAM|PPP1R160|TSC4
chr16	2063610	2064667	79	55.5285	10.3577	52.9994	0	intron (NM_001370404, intron 14 of 40)	CpG	15937	ENSG00000103197	TSC2	LAM|PPP1R160|TSC4
chr16	2150474	2150797	42	8.95809	2.77211	7.05562	136.5	intron (NM_014353, intron 2 of 8)	intron (NM_014353, intron 2 of 8)	2011	ENSG00000167964	RAB26	V46133
chr16	2157107	2160829	117	29.3209	3.4383	27.0363	0.5	intron (NM_032271, intron 1 of 20)	intron (NM_032271, intron 1 of 20)	3186	ENSG00000131653	TRAF7	CAFDADD|RFWD1|RNF119
chr16	2161808	2165815	117	29.3209	3.4383	27.0363	1.5	intron (NM_032271, intron 1 of 20)	intron (NM_032271, intron 1 of 20)	8030	ENSG00000131653	TRAF7	CAFDADD|RFWD1|RNF119
chr16	2167161	2167481	34	6.89256	2.59827	5.06647	0	intron (NM_032271, intron 3 of 20)	intron (NM_032271, intron 3 of 20)	11539	ENSG00000131653	TRAF7	CAFDADD|RFWD1|RNF119
chr16	2168636	2168959	232	211.564	18.9537	208.071	0	intron (NM_032271, intron 4 of 20)	intron (NM_032271, intron 4 of 20)	13016	ENSG00000131653	TRAF7	CAFDADD|RFWD1|RNF119
chr16	2169086	2174588	232	211.564	18.9537	208.071	0.5	intron (NM_032271, intron 7 of 20)	intron (NM_032271, intron 7 of 20)	16055	ENSG00000131653	TRAF7	CAFDADD|RFWD1|RNF119
chr16	2175306	2177880	232	211.564	18.9537	208.071	1	TTS (NM_020764)	TTS (NM_020764)	20012	ENSG00000167971	CASKIN1	ANKS5A
chr16	2178158	2179014	232	211.564	18.9537	208.071	0	TTS (NM_032271)	TTS (NM_032271)	18019	ENSG00000167971	CASKIN1	ANKS5A
chr16	2179204	2182181	232	211.564	18.9537	208.071	0.5	exon (NM_020764, exon 18 of 20)	exon (NM_020764, exon 18 of 20)	15912	ENSG00000167971	CASKIN1	ANKS5A
chr16	2182307	2183270	232	211.564	18.9537	208.071	0	intron (NM_020764, intron 16 of 19)	intron (NM_020764, intron 16 of 19)	13816	ENSG00000167971	CASKIN1	ANKS5A
chr16	2183456	2185640	232	211.564	18.9537	208.071	0.5	intron (NM_020764, intron 14 of 19)	(CA)n|Simple_repeat|Simple_repeat	12057	ENSG00000167971	CASKIN1	ANKS5A
chr16	2186416	2187539	232	211.564	18.9537	208.071	0	exon (NM_020764, exon 9 of 20)	exon (NM_020764, exon 9 of 20)	9627	ENSG00000167971	CASKIN1	ANKS5A
chr16	2188943	2191536	94	58.4864	8.88918	55.9336	5.5	intron (NM_020764, intron 2 of 19)	intron (NM_020764, intron 2 of 19)	6365	ENSG00000167971	CASKIN1	ANKS5A
chr16	2194311	2194656	35	8.23944	2.88467	6.36163	0	intron (NM_020764, intron 1 of 19)	intron (NM_020764, intron 1 of 19)	2121	ENSG00000167971	CASKIN1	ANKS5A
chr16	2207744	2211430	260	165.667	10.106	162.418	314.5	TTS (NM_001199175)	TTS (NM_001199175)	1481	ENSG00000182685	BRICD5	C16orf79
chr16	2228047	2231277	198	127.155	10.0499	124.138	38.5	exon (NM_001288778, exon 3 of 12)	exon (NM_001288778, exon 3 of 12)	6071	ENSG00000167967	E4F1	E4F
chr16	2243002	2243503	43	13.7441	3.78015	11.7096	50	intron (NM_001178029, intron 5 of 6)	intron (NM_001178029, intron 5 of 6)	6809	ENSG00000167968	DNASE1L2	DNAS1L2
chr16	2243938	2245499	86	47.1656	7.39652	44.7055	35.5	intron (NM_001178029, intron 3 of 6)	intron (NM_001178029, intron 3 of 6)	6868	ENSG00000167969	ECI1	DCI
chr16	2308327	2308701	27	9.1713	3.64323	7.26316	0	exon (NM_001089, exon 11 of 33)	exon (NM_001089, exon 11 of 33)	32214	ENSG00000167972	ABCA3	ABC-C|ABC3|EST111653|LBM180|SMDP3
chr16	2399847	2400658	69	39.2727	7.52164	36.8831	0	intron (NR_003574, intron 9 of 16)	SVA_D|Retroposon|SVA	-29194	ENSG00000162063	CCNF	FBX1|FBXO1|FTDALS5
chr16	2424467	2425327	40	15.2659	4.385	13.1984	1.5	intron (NR_003574, intron 15 of 16)	intron (NR_003574, intron 15 of 16)	-4550	ENSG00000162063	CCNF	FBX1|FBXO1|FTDALS5
chr16	2453333	2453861	41	17.1409	4.81819	15.0372	3	intron (NM_001323538, intron 14 of 15)	intron (NM_001323538, intron 14 of 15)	-6512	ENSG00000162062	TEDC2	C16orf59
chr16	2454418	2454835	41	17.1409	4.81819	15.0372	2.5	intron (NM_001323538, intron 14 of 15)	intron (NM_001323538, intron 14 of 15)	-5482	ENSG00000162062	TEDC2	C16orf59
chr16	2455314	2455836	41	17.1409	4.81819	15.0372	0.5	intron (NM_001323538, intron 15 of 15)	G-rich|Low_complexity|Low_complexity	-4534	ENSG00000162062	TEDC2	C16orf59
chr16	2470897	2476029	311	301.694	22.1735	297.816	396	exon (NM_006181, exon 5 of 6)	exon (NM_006181, exon 5 of 6)	-1664	ENSG00000162065	TBC1D24	DEE16|DFNA65|DFNB86|DOORS|EIEE16|EIM|EPRPDC|FIME|TLDC6
chr16	2482365	2483770	39	16.322	4.77716	14.234	0	intron (NM_001199107, intron 1 of 7)	intron (NM_001199107, intron 1 of 7)	7941	ENSG00000162065	TBC1D24	DEE16|DFNA65|DFNB86|DOORS|EIEE16|EIM|EPRPDC|FIME|TLDC6
chr16	2485717	2486459	58	36.7785	8.42459	34.4127	0	intron (NM_001199107, intron 1 of 7)	intron (NM_001199107, intron 1 of 7)	10961	ENSG00000162065	TBC1D24	DEE16|DFNA65|DFNB86|DOORS|EIEE16|EIM|EPRPDC|FIME|TLDC6
chr16	2487057	2487432	37	17.7449	5.44943	15.6293	0	intron (NM_001199107, intron 1 of 7)	intron (NM_001199107, intron 1 of 7)	12118	ENSG00000162065	TBC1D24	DEE16|DFNA65|DFNB86|DOORS|EIEE16|EIM|EPRPDC|FIME|TLDC6
chr16	2487687	2488453	37	17.7449	5.44943	15.6293	0	intron (NM_001199107, intron 1 of 7)	(CTCCTGC)n|Simple_repeat|Simple_repeat	12943	ENSG00000162065	TBC1D24	DEE16|DFNA65|DFNB86|DOORS|EIEE16|EIM|EPRPDC|FIME|TLDC6
chr16	2496270	2497640	101	71.0319	10.7832	68.3864	0.5	exon (NM_020705, exon 2 of 7)	exon (NM_020705, exon 2 of 7)	-16771	ENSG00000185883	ATP6V0C	ATP6C|ATP6L|ATPL|EPEO3|VATL|VPPC|Vma3
chr16	2498050	2502448	101	71.0319	10.7832	68.3864	1	intron (NM_001199107, intron 6 of 7)	CpG	-13477	ENSG00000185883	ATP6V0C	ATP6C|ATP6L|ATPL|EPEO3|VATL|VPPC|Vma3
chr16	2527124	2532880	224	170.388	13.4144	167.112	68.5	TTS (NM_001048212)	TTS (NM_001048212)	1406	ENSG00000205923	CEMP1	CP-23|CP23
chr16	2557498	2557910	35	12.6907	4.07628	10.6831	0	exon (NM_001261816, exon 2 of 12)	exon (NM_001261816, exon 2 of 12)	19683	ENSG00000140992	PDPK1	PDK1|PDPK2|PDPK2P|PRO0461
chr16	2561970	2563579	77	49.0233	8.91786	46.5472	1	intron (NM_002613, intron 4 of 13)	intron (NM_002613, intron 4 of 13)	24754	ENSG00000140992	PDPK1	PDK1|PDPK2|PDPK2P|PRO0461
chr16	2564539	2565120	77	49.0233	8.91786	46.5472	0	intron (NM_002613, intron 4 of 13)	AluSc|SINE|Alu	26809	ENSG00000140992	PDPK1	PDK1|PDPK2|PDPK2P|PRO0461
chr16	2576758	2577378	100	58.173	8.1541	55.6232	1.5	intron (NM_002613, intron 6 of 13)	intron (NM_002613, intron 6 of 13)	-26316	ENSG00000291228	LOC652276	-
chr16	2577848	2578542	78	44.319	7.64531	41.8828	1.5	intron (NM_031268, intron 4 of 10)	intron (NM_031268, intron 4 of 10)	-25189	ENSG00000291228	LOC652276	-
chr16	2581043	2581577	60	32.5557	6.91558	30.2351	0	exon (NM_001261816, exon 8 of 12)	exon (NM_001261816, exon 8 of 12)	-22074	ENSG00000291228	LOC652276	-
chr16	2583595	2583915	38	15.4428	4.61563	13.3724	0	intron (NM_031268, intron 7 of 10)	CpG	-19629	ENSG00000291228	LOC652276	-
chr16	2584866	2585948	54	31.7028	7.49706	29.3916	0	intron (NM_031268, intron 7 of 10)	intron (NM_031268, intron 7 of 10)	-17977	ENSG00000291228	LOC652276	-
chr16	2597267	2598481	54	29.5832	6.86857	27.2959	0	3' UTR (NM_001261816, exon 12 of 12)	3' UTR (NM_001261816, exon 12 of 12)	-5510	ENSG00000291228	LOC652276	-
chr16	2610898	2613848	72	51.0932	10.3304	48.5999	0	intron (NR_015441, intron 2 of 3)	intron (NR_015441, intron 2 of 3)	8989	ENSG00000291228	LOC652276	-
chr16	2614576	2615091	72	51.0932	10.3304	48.5999	0	intron (NR_015441, intron 3 of 3)	intron (NR_015441, intron 3 of 3)	11450	ENSG00000291228	LOC652276	-
chr16	2618609	2619338	58	31.8132	6.96864	29.4994	0	intron (NR_015441, intron 3 of 3)	intron (NR_015441, intron 3 of 3)	15590	ENSG00000291228	LOC652276	-
chr16	2690193	2691918	105	72.0999	10.447	69.4467	0	intron (NM_018992, intron 1 of 5)	intron (NM_018992, intron 1 of 5)	8533	ENSG00000167977	KCTD5	-
chr16	2692614	2697114	105	72.0999	10.447	69.4467	0	intron (NM_018992, intron 1 of 5)	intron (NM_018992, intron 1 of 5)	12341	ENSG00000167977	KCTD5	-
chr16	2698050	2698900	105	72.0999	10.447	69.4467	0	intron (NM_018992, intron 3 of 5)	intron (NM_018992, intron 3 of 5)	15952	ENSG00000167977	KCTD5	-
chr16	2699185	2699616	105	72.0999	10.447	69.4467	1	intron (NM_018992, intron 3 of 5)	intron (NM_018992, intron 3 of 5)	16878	ENSG00000167977	KCTD5	-
chr16	2699881	2700566	105	72.0999	10.447	69.4467	0	intron (NM_018992, intron 4 of 5)	intron (NM_018992, intron 4 of 5)	17701	ENSG00000167977	KCTD5	-
chr16	2700840	2708387	105	72.0999	10.447	69.4467	7.5	intron (NM_018992, intron 5 of 5)	MER77B|LTR|ERVL	15610	ENSG00000172382	PRSS27	CAPH2|MPN
chr16	2709357	2710440	42	19.9399	5.53599	17.7863	3	TTS (NM_018992)	TTS (NM_018992)	10325	ENSG00000172382	PRSS27	CAPH2|MPN
chr16	2711397	2713462	103	80.2592	12.766	77.5482	32	TTS (NM_031948)	TTS (NM_031948)	7794	ENSG00000172382	PRSS27	CAPH2|MPN
chr16	2714165	2716734	103	80.2592	12.766	77.5482	33	intron (NM_001318395, intron 2 of 4)	intron (NM_001318395, intron 2 of 4)	4774	ENSG00000172382	PRSS27	CAPH2|MPN
chr16	2717050	2718061	103	80.2592	12.766	77.5482	7	intron (NM_001318395, intron 1 of 4)	intron (NM_001318395, intron 1 of 4)	2668	ENSG00000172382	PRSS27	CAPH2|MPN
chr16	2768850	2769534	73	26.7201	4.59364	24.4682	0	exon (NM_016333, exon 12 of 15)	exon (NM_016333, exon 12 of 15)	8088	ENSG00000103363	ELOB	SIII|TCEB2
chr16	2770024	2770948	57	15.718	3.47729	13.6431	24	TTS (NM_007108)	TTS (NM_007108)	6794	ENSG00000103363	ELOB	SIII|TCEB2
chr16	2784606	2786305	134	115.097	15.7734	112.157	0	exon (NM_001385462, exon 5 of 7)	exon (NM_001385462, exon 5 of 7)	2104	ENSG00000103355	PRSS33	EOS
chr16	2801854	2802699	110	81.765	11.9272	79.0435	0.5	intron (NM_001354586, intron 3 of 4)	SVA_F|Retroposon|SVA	3807	ENSG00000215148	PRSS41	TESSP1
chr16	2838764	2839179	60	20.7498	4.25195	18.5842	0.5	TTS (NR_026864)	TTS (NR_026864)	3779	ENSG00000291300	PRSS30P	Disp|TMPRSS8|TMPRSS8P
chr16	2840591	2841493	69	37.2503	7.02825	34.8805	0	non-coding (NR_026864, exon 1 of 2)	non-coding (NR_026864, exon 1 of 2)	1709	ENSG00000291300	PRSS30P	Disp|TMPRSS8|TMPRSS8P
chr16	2852827	2853562	124	74.3521	8.71301	71.6826	0	exon (NM_022119, exon 6 of 6)	exon (NM_022119, exon 6 of 6)	4975	ENSG00000005001	PRSS22	BSSP-4|SP001LA|hBSSP-4
chr16	2893718	2895533	68	30.7083	5.67275	28.4084	0	intron (NM_138439, intron 1 of 3)	CpG	11411	ENSG00000162076	FLYWCH2	-
chr16	2896234	2897112	89	56.3377	9.0424	53.8019	0	exon (NM_001142500, exon 3 of 4)	exon (NM_001142500, exon 3 of 4)	13458	ENSG00000162076	FLYWCH2	-
chr16	2924993	2925851	55	28.6181	6.47162	26.3424	0	intron (NM_032296, intron 2 of 9)	(GTCCCACTCA)n|Simple_repeat|Simple_repeat	13443	ENSG00000059122	FLYWCH1	-
chr16	2929483	2930046	87	64.1246	11.3374	61.5288	0	exon (NM_020912, exon 3 of 9)	exon (NM_020912, exon 3 of 9)	17786	ENSG00000059122	FLYWCH1	-
chr16	2930258	2931033	87	64.1246	11.3374	61.5288	0	exon (NM_020912, exon 4 of 9)	exon (NM_020912, exon 4 of 9)	18667	ENSG00000059122	FLYWCH1	-
chr16	2933076	2934094	78	58.2494	11.3467	55.6981	0	intron (NM_032296, intron 5 of 9)	intron (NM_032296, intron 5 of 9)	21606	ENSG00000059122	FLYWCH1	-
chr16	2935274	2935668	26	8.88189	3.6291	6.98129	0	intron (NM_032296, intron 6 of 9)	HAL1|LINE|L1	23492	ENSG00000059122	FLYWCH1	-
chr16	2936261	2938440	94	78.2751	14.0614	75.5774	0.5	exon (NM_020912, exon 7 of 9)	exon (NM_020912, exon 7 of 9)	25372	ENSG00000059122	FLYWCH1	-
chr16	2948750	2949512	34	13.8638	4.52671	11.8272	0	3' UTR (NM_001308068, exon 10 of 10)	3' UTR (NM_001308068, exon 10 of 10)	-15144	ENSG00000131650	KREMEN2	KRM2
chr16	2966110	2968217	265	224.895	16.6448	221.338	37.5	exon (NM_024507, exon 6 of 8)	exon (NM_024507, exon 6 of 8)	-2184	ENSG00000162073	PAQR4	-
chr16	2971215	2972509	85	43.4158	6.74793	40.9878	146.5	TTS (NM_001258451)	TTS (NM_001258451)	2514	ENSG00000162073	PAQR4	-
chr16	2973708	2974794	101	61.1191	8.62475	58.5461	88	TTS (NM_001284512)	TTS (NM_001284512)	4903	ENSG00000162073	PAQR4	-
chr16	2975205	2976058	101	61.1191	8.62475	58.5461	50	exon (NM_001258451, exon 4 of 9)	exon (NM_001258451, exon 4 of 9)	4814	ENSG00000127564	PKMYT1	MYT1|PPP1R126
chr16	2976617	2977002	42	12.7846	3.61383	10.7715	46	exon (NM_001258451, exon 3 of 9)	exon (NM_001258451, exon 3 of 9)	3636	ENSG00000127564	PKMYT1	MYT1|PPP1R126
chr16	2990368	2992824	47	23.8141	6.09196	21.6012	9	intron (NR_033861, intron 4 of 4)	intron (NR_033861, intron 4 of 4)	2542	ENSG00000262152	GREP1	G029442|LA16c-380H5.1|LA16c-380H5.3|LINC00514
chr16	2994663	2995855	43	18.7787	5.08485	16.6455	9	TTS (NR_033861)	TTS (NR_033861)	-3696	ENSG00000262152	GREP1	G029442|LA16c-380H5.1|LA16c-380H5.3|LINC00514
chr16	3000322	3000805	35	12.6692	4.06999	10.6621	7	non-coding (NR_110947, exon 5 of 6)	non-coding (NR_110947, exon 5 of 6)	1609	ENSG00000262152	GREP1	G029442|LA16c-380H5.1|LA16c-380H5.3|LINC00514
chr16	3001169	3001662	35	12.6692	4.06999	10.6621	3	TTS (NR_110947)	TTS (NR_110947)	2461	ENSG00000262152	GREP1	G029442|LA16c-380H5.1|LA16c-380H5.3|LINC00514
chr16	3027013	3027554	66	24.5275	4.60792	22.304	0	TTS (NM_001103175)	TTS (NM_001103175)	-2998	ENSG00000103145	HCFC1R1	HPIP
chr16	3049872	3050401	45	23.0187	6.10672	20.8175	25	exon (NM_022468, exon 3 of 10)	exon (NM_022468, exon 3 of 10)	3576	ENSG00000008516	MMP25	MMP-25|MMP20|MMP20A|MMPL1|MT-MMP 6|MT-MMP6|MT6-MMP|MT6MMP|MTMMP6
chr16	3066427	3067183	38	11.136	3.44682	9.16829	0	intron (NM_001369587, intron 2 of 5)	LTR33C|LTR|ERVL	1021	ENSG00000008517	IL32	IL-32alpha|IL-32beta|IL-32delta|IL-32gamma|NK4|TAIF|TAIFa|TAIFb|TAIFc|TAIFd
chr16	3067711	3068031	38	11.136	3.44682	9.16829	0	intron (NM_001012636, intron 3 of 4)	intron (NM_001012636, intron 3 of 4)	2087	ENSG00000008517	IL32	IL-32alpha|IL-32beta|IL-32delta|IL-32gamma|NK4|TAIF|TAIFa|TAIFb|TAIFc|TAIFd
chr16	3088078	3088473	188	195.363	24.2474	191.952	0	TTS (NM_001282415)	TTS (NM_001282415)	11018	ENSG00000130182	ZSCAN10	ZFP206|ZNF206
chr16	3088789	3090560	188	195.363	24.2474	191.952	0	exon (NM_001282415, exon 5 of 5)	exon (NM_001282415, exon 5 of 5)	9619	ENSG00000130182	ZSCAN10	ZFP206|ZNF206
chr16	3091865	3092982	60	34.4244	7.42308	32.0837	0	intron (NM_001282415, intron 1 of 4)	intron (NM_001282415, intron 1 of 4)	6870	ENSG00000130182	ZSCAN10	ZFP206|ZNF206
chr16	3140747	3141753	89	67.1013	11.8009	64.4839	1	exon (NM_004220, exon 6 of 6)	exon (NM_004220, exon 6 of 6)	-3041	ENSG00000293410	CASP16P	CASP16
chr16	3142233	3142992	89	67.1013	11.8009	64.4839	0	non-coding (NR_104432, exon 6 of 6)	non-coding (NR_104432, exon 6 of 6)	-1678	ENSG00000293410	CASP16P	CASP16
chr16	3145372	3146290	89	67.1013	11.8009	64.4839	2	intron (NR_132322, intron 4 of 9)	intron (NR_132322, intron 4 of 9)	1540	ENSG00000293410	CASP16P	CASP16
chr16	3149475	3150544	93	20.2669	3.05483	18.108	25	TTS (NR_132322)	TTS (NR_132322)	5719	ENSG00000293410	CASP16P	CASP16
chr16	3192621	3193530	49	17.5511	4.27169	15.4384	0	intron (NM_001370639, intron 3 of 3)	AluSz|SINE|Alu	3954	ENSG00000168124	OR1F1	OLFMF|OR16-36|OR16-37|OR16-88|OR16-89|OR16-90|OR1F10|OR1F13P|OR1F4|OR1F5|OR1F6|OR1F7|OR1F8|OR1F9|OR3-145|ORL1023
chr16	3197646	3198203	28	9.73702	3.74806	7.81003	0	intron (NM_001370639, intron 3 of 3)	intron (NM_001370639, intron 3 of 3)	8803	ENSG00000168124	OR1F1	OLFMF|OR16-36|OR16-37|OR16-88|OR16-89|OR16-90|OR1F10|OR1F13P|OR1F4|OR1F5|OR1F6|OR1F7|OR1F8|OR1F9|OR3-145|ORL1023
chr16	3254177	3254911	90	68.6709	12.0545	66.0416	0	exon (NM_000243, exon 2 of 10)	exon (NM_000243, exon 2 of 10)	2089	ENSG00000103313	MEFV	FMF|MEF|PAAND|TRIM20
chr16	3493386	3493929	66	40.6828	8.3049	38.2804	0.5	3' UTR (NM_001353385, exon 3 of 3)	3' UTR (NM_001353385, exon 3 of 3)	1831	ENSG00000215131	C16orf90	-
chr16	3562977	3563872	61	40.2377	8.98957	37.8388	0.5	non-coding (NR_075083, exon 5 of 21)	non-coding (NR_075083, exon 5 of 21)	13978	ENSG00000167984	NLRC3	CLR16.2|NOD3
chr16	3564005	3565024	61	40.2377	8.98957	37.8388	0	non-coding (NR_075083, exon 5 of 21)	non-coding (NR_075083, exon 5 of 21)	12888	ENSG00000167984	NLRC3	CLR16.2|NOD3
chr16	3575274	3575587	32	12.9569	4.43717	10.9404	0	intron (NR_075083, intron 1 of 20)	intron (NR_075083, intron 1 of 20)	1972	ENSG00000167984	NLRC3	CLR16.2|NOD3
chr16	3575716	3576522	32	12.9569	4.43717	10.9404	0	intron (NR_075083, intron 1 of 20)	intron (NR_075083, intron 1 of 20)	1284	ENSG00000167984	NLRC3	CLR16.2|NOD3
chr16	3580134	3581112	48	22.2941	5.5431	20.1041	22.5	TTS (NM_032444)	TTS (NM_032444)	-3220	ENSG00000167984	NLRC3	CLR16.2|NOD3
chr16	3582272	3582630	48	22.2941	5.5431	20.1041	5	exon (NM_032444, exon 15 of 15)	exon (NM_032444, exon 15 of 15)	-5048	ENSG00000167984	NLRC3	CLR16.2|NOD3
chr16	3589028	3590002	47	25.0037	6.45174	22.7746	16.5	exon (NM_032444, exon 12 of 15)	exon (NM_032444, exon 12 of 15)	-12112	ENSG00000167984	NLRC3	CLR16.2|NOD3
chr16	3590305	3590974	47	25.0037	6.45174	22.7746	13	exon (NM_032444, exon 12 of 15)	exon (NM_032444, exon 12 of 15)	-13237	ENSG00000167984	NLRC3	CLR16.2|NOD3
chr16	3594951	3596716	70	42.6951	8.26928	40.274	13.5	intron (NM_032444, intron 8 of 14)	intron (NM_032444, intron 8 of 14)	15772	ENSG00000188827	SLX4	BTBD12|FANCP|MUS312
chr16	3656187	3657223	65	37.3108	7.53135	34.9406	31.5	exon (NM_001351825, exon 6 of 10)	exon (NM_001351825, exon 6 of 10)	2001	ENSG00000213918	DNASE1	DNL1|DRNI
chr16	3662479	3663660	30	10.1073	3.7023	8.16685	64	intron (NM_016292, intron 14 of 17)	Tigger19a|DNA|TcMar-Tigger	8366	ENSG00000213918	DNASE1	DNL1|DRNI
chr16	3664113	3664769	48	24.6754	6.22103	22.4503	56	exon (NM_001272049, exon 12 of 17)	exon (NM_001272049, exon 12 of 17)	9737	ENSG00000213918	DNASE1	DNL1|DRNI
chr16	3671506	3672002	44	19.55	5.20041	17.4032	20.5	exon (NM_001272049, exon 10 of 17)	exon (NM_001272049, exon 10 of 17)	17050	ENSG00000213918	DNASE1	DNL1|DRNI
chr16	3672446	3673348	31	10.7486	3.82173	8.78923	51.5	intron (NM_016292, intron 9 of 17)	intron (NM_016292, intron 9 of 17)	18193	ENSG00000213918	DNASE1	DNL1|DRNI
chr16	3674405	3675156	50	26.0327	6.3647	23.7902	83	intron (NM_016292, intron 8 of 17)	CpG	20077	ENSG00000213918	DNASE1	DNL1|DRNI
chr16	3675566	3676049	50	26.0327	6.3647	23.7902	43.5	intron (NM_016292, intron 7 of 17)	intron (NM_016292, intron 7 of 17)	21104	ENSG00000213918	DNASE1	DNL1|DRNI
chr16	3676272	3676671	50	26.0327	6.3647	23.7902	21.5	intron (NM_016292, intron 6 of 17)	intron (NM_016292, intron 6 of 17)	21768	ENSG00000213918	DNASE1	DNL1|DRNI
chr16	3726131	3726464	36	9.82821	3.23057	7.89916	11	3' UTR (NM_001079846, exon 30 of 30)	3' UTR (NM_001079846, exon 30 of 30)	-8774	ENSG00000126602	TRAP1	HSP 75|HSP75|HSP90L|TRAP-1
chr16	3727955	3729792	125	108.747	15.9748	105.847	83.5	exon (NM_001079846, exon 30 of 30)	exon (NM_001079846, exon 30 of 30)	-11350	ENSG00000126602	TRAP1	HSP 75|HSP75|HSP90L|TRAP-1
chr16	3730344	3730993	34	13.2207	4.32463	11.1995	10.5	intron (NM_004380, intron 30 of 30)	intron (NM_004380, intron 30 of 30)	-13145	ENSG00000126602	TRAP1	HSP 75|HSP75|HSP90L|TRAP-1
chr16	3731144	3732135	34	13.2207	4.32463	11.1995	31.5	intron (NM_004380, intron 29 of 30)	intron (NM_004380, intron 29 of 30)	-14116	ENSG00000126602	TRAP1	HSP 75|HSP75|HSP90L|TRAP-1
chr16	3734572	3736126	48	23.2817	5.81791	21.0773	30.5	intron (NM_004380, intron 28 of 30)	AluSc8|SINE|Alu	-17825	ENSG00000126602	TRAP1	HSP 75|HSP75|HSP90L|TRAP-1
chr16	3797473	3797841	33	14.5979	4.87766	12.545	5.5	intron (NM_004380, intron 3 of 30)	MER44A|DNA|TcMar-Tigger	-80133	ENSG00000126602	TRAP1	HSP 75|HSP75|HSP90L|TRAP-1
chr16	3871102	3871418	39	12.7871	3.80236	10.7738	6.5	intron (NM_004380, intron 1 of 30)	intron (NM_004380, intron 1 of 30)	8860	ENSG00000005339	CREBBP	CBP|KAT3A|MKHK1|RSTS|RSTS1
chr16	4206595	4207932	40	18.1786	5.2289	16.0568	0	5' UTR (NM_001323668, exon 2 of 7)	5' UTR (NM_001323668, exon 2 of 7)	34816	ENSG00000185739	SRL	SAR
chr16	4263302	4264595	150	90.8535	9.00257	88.0698	39	intron (NM_003223, intron 1 of 6)	intron (NM_003223, intron 1 of 6)	9074	ENSG00000090447	TFAP4	AP-4|bHLHc41
chr16	4318711	4319150	39	19.941	5.92059	17.7863	0	intron (NM_032575, intron 1 of 6).2	intron (NM_032575, intron 1 of 6).2	2864	ENSG00000126603	GLIS2	NKL|NPHP7
chr16	4319375	4321243	39	19.941	5.92059	17.7863	0	intron (NM_032575, intron 1 of 6).2	intron (NM_032575, intron 1 of 6).2	4242	ENSG00000126603	GLIS2	NKL|NPHP7
chr16	4321739	4322137	39	19.941	5.92059	17.7863	0	intron (NM_032575, intron 1 of 6).2	intron (NM_032575, intron 1 of 6).2	5871	ENSG00000126603	GLIS2	NKL|NPHP7
chr16	4359199	4359730	49	28.9247	7.40074	26.644	0	intron (NM_001351729, intron 22 of 27)	intron (NM_001351729, intron 22 of 27)	-8144	ENSG00000217930	PAM16	CGI-136|MAGMAS|SMDMDM|TIM16|TIMM16
chr16	4360593	4362929	45	25.218	6.80868	22.9846	0	intron (NM_001351729, intron 16 of 27)	MIRb|SINE|MIR	-10087	ENSG00000168140	VASN	SLITL2
chr16	4364302	4365022	33	15.0481	5.03251	12.9842	0	exon (NM_001201472, exon 13 of 28).2	exon (NM_001201472, exon 13 of 28).2	-7186	ENSG00000168140	VASN	SLITL2
chr16	4372928	4373369	177	144.708	14.9332	141.581	0	intron (NM_138440, intron 1 of 1)	intron (NM_138440, intron 1 of 1)	1301	ENSG00000168140	VASN	SLITL2
chr16	4374129	4374864	70	23.3378	4.18641	21.1327	0	intron (NM_138440, intron 1 of 1)	intron (NM_138440, intron 1 of 1)	2649	ENSG00000168140	VASN	SLITL2
chr16	4376625	4377024	39	9.57756	3.02426	7.6546	0	intron (NM_138440, intron 1 of 1)	intron (NM_138440, intron 1 of 1)	4977	ENSG00000168140	VASN	SLITL2
chr16	4379116	4379447	26	8.28655	3.42554	6.40716	0	intron (NM_138440, intron 1 of 1)	intron (NM_138440, intron 1 of 1)	7434	ENSG00000168140	VASN	SLITL2
chr16	4380925	4382950	79	60.5124	11.8412	57.9436	0	exon (NM_138440, exon 2 of 2)	exon (NM_138440, exon 2 of 2)	10090	ENSG00000168140	VASN	SLITL2
chr16	4384437	4385372	43	23.4196	6.51265	21.2112	0	intron (NM_001351729, intron 9 of 27)	intron (NM_001351729, intron 9 of 27)	13057	ENSG00000168140	VASN	SLITL2
chr16	4387852	4388489	26	9.91441	3.9964	7.97858	0	intron (NM_001351729, intron 8 of 27)	intron (NM_001351729, intron 8 of 27)	16323	ENSG00000168140	VASN	SLITL2
chr16	4391689	4393112	35	16.6327	5.32854	14.537	0	intron (NM_001351729, intron 7 of 27)	intron (NM_001351729, intron 7 of 27)	20553	ENSG00000168140	VASN	SLITL2
chr16	4402375	4403183	32	10.9859	3.81363	9.02146	0	intron (NM_001351729, intron 6 of 27)	intron (NM_001351729, intron 6 of 27)	13118	ENSG00000262246	CORO7	0610011B16Rik|CRN7|POD1
chr16	4404572	4405019	32	10.9859	3.81363	9.02146	0	intron (NM_001351729, intron 6 of 27)	intron (NM_001351729, intron 6 of 27)	11101	ENSG00000262246	CORO7	0610011B16Rik|CRN7|POD1
chr16	4407625	4408079	30	12.7654	4.58846	10.7526	0	intron (NM_001351729, intron 4 of 27)	intron (NM_001351729, intron 4 of 27)	8045	ENSG00000262246	CORO7	0610011B16Rik|CRN7|POD1
chr16	4411833	4412127	28	11.3109	4.29243	9.33523	0	intron (NM_001351729, intron 3 of 27)	intron (NM_001351729, intron 3 of 27)	3917	ENSG00000262246	CORO7	0610011B16Rik|CRN7|POD1
chr16	4461537	4461862	25	9.23912	3.84839	7.32442	0	TTS (NM_001351996)	TTS (NM_001351996)	12925	ENSG00000153406	NMRAL1	HSCARG|SDR48A1
chr16	4594483	4595074	36	15.5923	4.86609	13.5192	0	exon (NM_001145011, exon 14 of 16)	exon (NM_001145011, exon 14 of 16)	20109	ENSG00000153443	UBALD1	FAM100A|PP11303
chr16	4599941	4600508	53	29.3945	6.94973	27.1093	0	TTS (NM_001145011)	TTS (NM_001145011)	14663	ENSG00000153443	UBALD1	FAM100A|PP11303
chr16	4608480	4611107	108	76.5251	11.0148	73.8401	71	exon (NM_145253, exon 3 of 3)	exon (NM_145253, exon 3 of 3)	5094	ENSG00000153443	UBALD1	FAM100A|PP11303
chr16	4611283	4612000	108	76.5251	11.0148	73.8401	11.5	intron (NM_001330467, intron 1 of 2)	intron (NM_001330467, intron 1 of 2)	3246	ENSG00000153443	UBALD1	FAM100A|PP11303
chr16	4612551	4613134	42	10.6185	3.12382	8.66208	6.5	intron (NM_001330467, intron 1 of 2)	intron (NM_001330467, intron 1 of 2)	2045	ENSG00000153443	UBALD1	FAM100A|PP11303
chr16	4646462	4647281	39	13.4339	3.97094	11.4086	0	intron (NM_001142291, intron 1 of 15)	intron (NM_001142291, intron 1 of 15)	22046	ENSG00000102858	MGRN1	RNF156
chr16	4685692	4687001	134	83.8889	9.34922	81.1527	0	3' UTR (NM_001142290, exon 17 of 17)	3' UTR (NM_001142290, exon 17 of 17)	-7346	ENSG00000168101	NUDT16L1	SDOS|TIRR
chr16	4687453	4687749	134	83.8889	9.34922	81.1527	0	3' UTR (NM_001142290, exon 17 of 17)	3' UTR (NM_001142290, exon 17 of 17)	-6092	ENSG00000168101	NUDT16L1	SDOS|TIRR
chr16	4687923	4689695	134	83.8889	9.34922	81.1527	3	non-coding (NR_102267, exon 15 of 15)	non-coding (NR_102267, exon 15 of 15)	-4884	ENSG00000168101	NUDT16L1	SDOS|TIRR
chr16	4690030	4691215	245	203.09	15.8101	199.639	3	non-coding (NR_102267, exon 15 of 15)	non-coding (NR_102267, exon 15 of 15)	-3070	ENSG00000168101	NUDT16L1	SDOS|TIRR
chr16	4696627	4699193	87	58.8375	9.93049	56.2822	80	intron (NM_133450, intron 15 of 17)	intron (NM_133450, intron 15 of 17)	4192	ENSG00000168101	NUDT16L1	SDOS|TIRR
chr16	4701270	4701790	33	13.145	4.39737	11.1251	12	non-coding (NR_040252, exon 9 of 17)	non-coding (NR_040252, exon 9 of 17)	7812	ENSG00000168101	NUDT16L1	SDOS|TIRR
chr16	4747291	4747587	27	9.89938	3.89344	7.9685	14.5	TTS (NM_021646)	TTS (NM_021646)	12902	ENSG00000166246	DNAAF8	C16orf71|Daap1
chr16	4748805	4749447	38	15.5852	4.65773	13.5123	17	3' UTR (NM_139170, exon 10 of 10)	3' UTR (NM_139170, exon 10 of 10)	14589	ENSG00000166246	DNAAF8	C16orf71|Daap1
chr16	4752216	4752936	61	35.7745	7.66078	33.419	18.5	exon (NM_001303450, exon 6 of 7)	exon (NM_001303450, exon 6 of 7)	14586	ENSG00000103199	ZNF500	ZKSCAN18|ZSCAN50
chr16	4760397	4760705	27	9.16748	3.64193	7.25942	3.5	exon (NM_001303450, exon 5 of 7)	exon (NM_001303450, exon 5 of 7)	6611	ENSG00000103199	ZNF500	ZKSCAN18|ZSCAN50
chr16	4762280	4762912	32	10.9487	3.80238	8.9851	21	exon (NM_001303450, exon 3 of 7)	exon (NM_001303450, exon 3 of 7)	4566	ENSG00000103199	ZNF500	ZKSCAN18|ZSCAN50
chr16	4783458	4784280	55	30.5534	7.01257	28.255	1.5	intron (NM_001154458, intron 4 of 8)	intron (NM_001154458, intron 4 of 8)	4476	ENSG00000140623	SEPTIN12	SEPT12|SPGF10
chr16	4797689	4798783	55	30.5118	7.00061	28.2138	26	intron (NR_046480, intron 6 of 9)	intron (NR_046480, intron 6 of 9)	2867	ENSG00000267795	SMIM22	CASIMO1
chr16	4884017	4884635	70	35.7459	6.57421	33.3905	14.5	exon (NM_002705, exon 22 of 22)	exon (NM_002705, exon 22 of 22)	35946	ENSG00000118900	UBN1	VT|VT4
chr16	4885014	4885666	36	13.3147	4.17403	11.2917	11.5	exon (NM_002705, exon 22 of 22)	exon (NM_002705, exon 22 of 22)	36960	ENSG00000118900	UBN1	VT|VT4
chr16	4890233	4890550	35	16.0852	5.14243	14.0012	11	intron (NM_002705, intron 17 of 21)	intron (NM_002705, intron 17 of 21)	42012	ENSG00000118900	UBN1	VT|VT4
chr16	4890708	4891000	35	16.0852	5.14243	14.0012	7	exon (NM_002705, exon 17 of 22)	exon (NM_002705, exon 17 of 22)	42474	ENSG00000118900	UBN1	VT|VT4
chr16	4892927	4893700	39	19.2207	5.6806	17.0784	10	exon (NM_002705, exon 14 of 22)	exon (NM_002705, exon 14 of 22)	43834	ENSG00000118898	PPL	-
chr16	4895293	4895608	33	12.681	4.25008	10.6735	2.5	intron (NM_002705, intron 10 of 21)	intron (NM_002705, intron 10 of 21)	41697	ENSG00000118898	PPL	-
chr16	4898903	4899418	42	19.8333	5.50352	17.6826	14.5	intron (NM_002705, intron 7 of 21)	intron (NM_002705, intron 7 of 21)	37987	ENSG00000118898	PPL	-
chr16	4935219	4935543	186	125.792	10.8471	122.783	11	intron (NM_002705, intron 1 of 21)	intron (NM_002705, intron 1 of 21)	1767	ENSG00000118898	PPL	-
chr16	4987456	4988330	149	145.114	20.4178	141.985	1.5	intron (NM_014692, intron 3 of 15)	CpG-9238	29563	ENSG00000103184	SEC14L5	PRELID4B
chr16	5078630	5079130	39	17.0672	5.0001	14.9649	0	intron (NM_019109, intron 7 of 12)	intron (NM_019109, intron 7 of 12)	6632	ENSG00000033011	ALG1	CDG1K|HMAT1|HMT-1|HMT1|MT-1|Mat-1|hMat-1
chr16	5081007	5081323	30	11.2657	4.07554	9.29507	0	intron (NM_019109, intron 10 of 12)	intron (NM_019109, intron 10 of 12)	8917	ENSG00000033011	ALG1	CDG1K|HMAT1|HMT-1|HMT1|MT-1|Mat-1|hMat-1
chr16	5088224	5088536	39	15.9327	4.6632	13.851	2.5	intron (NM_201598, intron 6 of 6)	intron (NM_201598, intron 6 of 6)	9415	ENSG00000118894	EEF2KMT	EFM3|FAM86A|SB153|eEF2-KMT
chr16	5088677	5089162	39	15.9327	4.6632	13.851	3.5	intron (NM_201598, intron 6 of 6)	intron (NM_201598, intron 6 of 6)	8875	ENSG00000118894	EEF2KMT	EFM3|FAM86A|SB153|eEF2-KMT
chr16	6357406	6357742	26	9.86517	3.97846	7.9351	0	intron (NM_001142333, intron 2 of 14)	(CT)n|Simple_repeat|Simple_repeat	337871	ENSG00000078328	RBFOX1	2BP1|A2BP1|FOX-1|FOX1|HRNBP1
chr16	6425995	6426330	28	11.3109	4.29243	9.33523	0	intron (NM_001142333, intron 2 of 14)	(TCTC)n|Simple_repeat|Simple_repeat	-347646	ENSG00000078328	RBFOX1	2BP1|A2BP1|FOX-1|FOX1|HRNBP1
chr16	6483037	6483466	62	40.5635	8.91526	38.1619	0	intron (NM_001142333, intron 2 of 14)	CpG	-290557	ENSG00000078328	RBFOX1	2BP1|A2BP1|FOX-1|FOX1|HRNBP1
chr16	6607317	6607636	21	6.70462	3.25633	4.88459	0	intron (NM_001142333, intron 2 of 14)	(TC)n|Simple_repeat|Simple_repeat	-166332	ENSG00000078328	RBFOX1	2BP1|A2BP1|FOX-1|FOX1|HRNBP1
chr16	6892475	6893022	43	23.4196	6.51265	21.2112	0	intron (NM_001142334, intron 1 of 13)	intron (NM_001142334, intron 1 of 13)	118940	ENSG00000078328	RBFOX1	2BP1|A2BP1|FOX-1|FOX1|HRNBP1
chr16	7087417	7087947	27	10.6052	4.14442	8.64905	0	intron (NM_001142333, intron 4 of 14)	intron (NM_001142333, intron 4 of 14)	-245163	ENSG00000078328	RBFOX1	2BP1|A2BP1|FOX-1|FOX1|HRNBP1
chr16	7140027	7140324	33	15.0481	5.03251	12.9842	0	intron (NM_001142333, intron 4 of 14)	(TC)n|Simple_repeat|Simple_repeat	-192669	ENSG00000078328	RBFOX1	2BP1|A2BP1|FOX-1|FOX1|HRNBP1
chr16	7303166	7303514	48	25.9649	6.61035	23.7232	0	intron (NM_001142333, intron 4 of 14)	intron (NM_001142333, intron 4 of 14)	-29505	ENSG00000078328	RBFOX1	2BP1|A2BP1|FOX-1|FOX1|HRNBP1
chr16	7303688	7304566	48	25.9649	6.61035	23.7232	0	intron (NM_001142333, intron 4 of 14)	intron (NM_001142333, intron 4 of 14)	-28718	ENSG00000078328	RBFOX1	2BP1|A2BP1|FOX-1|FOX1|HRNBP1
chr16	7422926	7423322	37	18.2645	5.62456	16.1385	0	intron (NM_145893, intron 1 of 13)	(GA)n|Simple_repeat|Simple_repeat	90279	ENSG00000078328	RBFOX1	2BP1|A2BP1|FOX-1|FOX1|HRNBP1
chr16	7653717	7654104	51	30.8301	7.69677	28.5272	0	exon (NM_001308117, exon 12 of 16)	exon (NM_001308117, exon 12 of 16)	321066	ENSG00000078328	RBFOX1	2BP1|A2BP1|FOX-1|FOX1|HRNBP1
chr16	7688088	7688412	34	15.8344	5.18052	13.7542	0	intron (NM_145891, intron 11 of 12)	(TG)n|Simple_repeat|Simple_repeat	355405	ENSG00000078328	RBFOX1	2BP1|A2BP1|FOX-1|FOX1|HRNBP1
chr16	8569632	8570147	35	13.3168	4.26196	11.2937	0	exon (NM_001290095, exon 3 of 3)	exon (NM_001290095, exon 3 of 3)	19948	ENSG00000232258	TMEM114	-
chr16	8710388	8710842	37	18.2645	5.62456	16.1385	0	intron (NM_020686, intron 1 of 15)	AluJr|SINE|Alu	-2354	ENSG00000183044	ABAT	GABA-AT|GABAT|NPD009
chr16	8732730	8733655	112	100.932	16.7257	98.0817	0	intron (NM_001127448, intron 1 of 15)	SVA_D|Retroposon|SVA	12480	ENSG00000183044	ABAT	GABA-AT|GABAT|NPD009
chr16	8953323	8954247	111	99.6384	16.5777	96.797	5.5	intron (NM_003470, intron 1 of 30)	CpG	2595	ENSG00000187555	USP7	C16DELp13.2|DEL16P13.2|HAFOUS|HAUSP|TEF1
chr16	9848791	9849194	46	26.1312	6.9567	23.8857	0	intron (NM_000833, intron 6 of 13)	intron (NM_000833, intron 6 of 13)	333074	ENSG00000183454	GRIN2A	EPND|FESD|GluN2A|LKS|NMDAR2A|NR2A
chr16	9939864	9940181	38	19.0973	5.77258	16.9568	0	intron (NM_000833, intron 3 of 13)	(GA)n|Simple_repeat|Simple_repeat	242044	ENSG00000183454	GRIN2A	EPND|FESD|GluN2A|LKS|NMDAR2A|NR2A
chr16	10562086	10562596	75	41.8425	7.42202	39.4294	4.5	intron (NM_001424, intron 1 of 4)	(TCTCTC)n|Simple_repeat|Simple_repeat	18257	ENSG00000213853	EMP2	XMP
chr16	10761897	10763183	67	47.1679	10.065	44.7067	0	intron (NM_001323597, intron 9 of 10)	intron (NM_001323597, intron 9 of 10)	18671	ENSG00000103274	NUBP1	CIAO5|NBP|NBP1|NBP35
chr16	10906434	10908145	42	22.5349	6.36464	20.3396	0	exon (NM_000246, exon 11 of 20)	exon (NM_000246, exon 11 of 20)	28323	ENSG00000179583	CIITA	C2TA|CIITAIV|MHC2TA|NLRA
chr16	11173951	11174604	46	23.6141	6.15915	21.4036	0	intron (NM_015226, intron 22 of 22)	CpG	81904	ENSG00000185338	SOCS1	AISIMD|CIS1|CISH1|JAB|SOCS-1|SSI-1|SSI1|TIP-3|TIP3
chr16	11176256	11176548	31	13.5133	4.73648	11.4829	0	intron (NM_015226, intron 22 of 22)	(TC)n|Simple_repeat|Simple_repeat	79780	ENSG00000185338	SOCS1	AISIMD|CIS1|CISH1|JAB|SOCS-1|SSI-1|SSI1|TIP-3|TIP3
chr16	11178227	11178961	61	40.3082	9.0118	37.9087	0.5	exon (NM_015226, exon 23 of 23)	exon (NM_015226, exon 23 of 23)	77588	ENSG00000185338	SOCS1	AISIMD|CIS1|CISH1|JAB|SOCS-1|SSI-1|SSI1|TIP-3|TIP3
chr16	11181273	11181666	31	13.5133	4.73648	11.4829	0	3' UTR (NM_015226, exon 23 of 23)	3' UTR (NM_015226, exon 23 of 23)	74712	ENSG00000185338	SOCS1	AISIMD|CIS1|CISH1|JAB|SOCS-1|SSI-1|SSI1|TIP-3|TIP3
chr16	11182236	11182586	31	13.5133	4.73648	11.4829	0	TTS (NM_015226)	TTS (NM_015226)	73771	ENSG00000185338	SOCS1	AISIMD|CIS1|CISH1|JAB|SOCS-1|SSI-1|SSI1|TIP-3|TIP3
chr16	11182790	11183340	31	13.5133	4.73648	11.4829	0	TTS (NM_015226)	TTS (NM_015226)	73117	ENSG00000185338	SOCS1	AISIMD|CIS1|CISH1|JAB|SOCS-1|SSI-1|SSI1|TIP-3|TIP3
chr16	11272068	11272426	31	10.3475	3.69807	8.40162	0	TTS (NM_021247)	TTS (NM_021247)	1382	ENSG00000178257	PRM3	-
chr16	11386846	11387284	30	9.23658	3.43434	7.32442	0	intron (NM_001370704, intron 61 of 66)	intron (NM_001370704, intron 61 of 66)	41606	ENSG00000175643	RMI2	BLAP18|C16orf75
chr16	11390972	11392696	60	37.2646	8.24438	34.8947	0	exon (NM_001370704, exon 58 of 67)	exon (NM_001370704, exon 58 of 67)	46375	ENSG00000175643	RMI2	BLAP18|C16orf75
chr16	11396423	11396904	44	16.8953	4.48554	14.7954	0	exon (NM_001370704, exon 54 of 67)	exon (NM_001370704, exon 54 of 67)	51205	ENSG00000175643	RMI2	BLAP18|C16orf75
chr16	11399375	11399792	41	18.036	5.07726	15.9162	0	exon (NM_001370704, exon 52 of 67)	exon (NM_001370704, exon 52 of 67)	54125	ENSG00000175643	RMI2	BLAP18|C16orf75
chr16	11515625	11516322	28	9.76249	3.75655	7.83494	0	exon (NM_001370704, exon 6 of 67)	exon (NM_001370704, exon 6 of 67)	11273	ENSG00000188897	LOC400499	-
chr16	11669996	11670699	171	122.571	11.8351	119.583	0	intron (NM_003498, intron 1 of 1)	intron (NM_003498, intron 1 of 1)	1893	ENSG00000184602	SNN	-
chr16	11672277	11672720	46	19.8258	5.07709	17.6753	1	intron (NM_003498, intron 1 of 1)	L2b|LINE|L2	4044	ENSG00000184602	SNN	-
chr16	11672853	11674273	46	19.8258	5.07709	17.6753	7	intron (NM_003498, intron 1 of 1)	MER20|DNA|hAT-Charlie	5108	ENSG00000184602	SNN	-
chr16	11674647	11674951	46	19.8258	5.07709	17.6753	1.5	intron (NM_003498, intron 1 of 1)	intron (NM_003498, intron 1 of 1)	6344	ENSG00000184602	SNN	-
chr16	11676025	11676519	41	12.1308	3.51689	10.1343	15	exon (NM_003498, exon 2 of 2)	exon (NM_003498, exon 2 of 2)	7817	ENSG00000184602	SNN	-
chr16	12260922	12261822	45	24.8454	6.68617	22.6183	0	intron (NM_032167, intron 14 of 20)	CpG	284638	ENSG00000048471	SNX29	A-388D4.1|RUNDC2A
chr16	12943065	12943484	36	17.4429	5.47655	15.332	0	intron (NM_001145204, intron 2 of 4)	(GT)n|Simple_repeat|Simple_repeat	41677	ENSG00000237515	SHISA9	CKAMP44
chr16	13106858	13107157	33	13.3061	4.44919	11.2832	0	intron (NM_001145204, intron 2 of 4)	MLT1K|LTR|ERVL-MaLR	205410	ENSG00000237515	SHISA9	CKAMP44
chr16	13126355	13127405	41	21.66	6.21662	19.478	0	intron (NM_001145204, intron 2 of 4)	GA-rich|Low_complexity|Low_complexity	225282	ENSG00000237515	SHISA9	CKAMP44
chr16	13234788	13235123	29	11.8056	4.36055	9.81956	0	intron (NM_001145204, intron 4 of 4)	intron (NM_001145204, intron 4 of 4)	333358	ENSG00000237515	SHISA9	CKAMP44
chr16	14532661	14533435	47	27.0535	7.10471	24.796	0	intron (NM_002582, intron 21 of 23)	SVA_D|Retroposon|SVA	97212	ENSG00000140694	PARN	DAN|DKCB6|PFBMFT4
chr16	14913222	14913755	27	9.9375	3.90678	8.00123	0	intron (NR_146231, intron 1 of 38)	intron (NR_146231, intron 1 of 38)	1727		PKD1P3-NPIPA1	-
chr16	14935188	14935576	40	16.8847	4.84261	14.785	0	non-coding (NR_146231, exon 30 of 39)	non-coding (NR_146231, exon 30 of 39)	-2061	ENSG00000183426	NPIPA1	NPIP|NPIPA|morpheus
chr16	14988539	14990193	136	133.044	20.278	129.989	0	intron (NM_001285448, intron 2 of 21)	intron (NM_001285448, intron 2 of 21)	14340	ENSG00000179889	PDXDC1	LP8165
chr16	15125465	15125795	23	7.93727	3.55236	6.06758	1.5	intron (NR_123722, intron 9 of 17)	intron (NR_123722, intron 9 of 17)	5971	ENSG00000270580	PKD1P6-NPIPP1	-
chr16	15127358	15128373	39	19.941	5.92059	17.7863	0.5	non-coding (NR_123721, exon 17 of 29)	non-coding (NR_123721, exon 17 of 29)	3735	ENSG00000270580	PKD1P6-NPIPP1	-
chr16	15138293	15138781	83	65.1392	12.4332	62.5357	0	intron (NM_001324020, intron 16 of 16)	intron (NM_001324020, intron 16 of 16)	-1578	ENSG00000270580	PKD1P6-NPIPP1	-
chr16	15714839	15715164	26	9.91441	3.9964	7.97858	0	exon (NM_001040113, exon 41 of 43)	exon (NM_001040113, exon 41 of 43)	64757	ENSG00000072864	NDE1	HOM-TES-87|LIS4|MHAC|NDE|NUDE|NUDE1
chr16	15999540	15999873	36	17.4429	5.47655	15.332	0	intron (NM_004996, intron 1 of 30)	AluJo|SINE|Alu	50091	ENSG00000103222	ABCC1	ABC29|ABCC|DFNA77|GS-X|MRP|MRP1
chr16	16104656	16105096	45	25.218	6.80868	22.9846	0	intron (NM_004996, intron 20 of 30)	LTR12C|LTR|ERV1	118595	ENSG00000091262	ABCC6	ABC34|ARA|EST349056|GACI2|MLP1|MOAT-E|MOATE|MRP6|PXE|PXE1|URG7
chr16	16150187	16150567	26	9.91441	3.9964	7.97858	0	intron (NR_147784, intron 28 of 28)	intron (NR_147784, intron 28 of 28)	73094	ENSG00000091262	ABCC6	ABC34|ARA|EST349056|GACI2|MLP1|MOAT-E|MOATE|MRP6|PXE|PXE1|URG7
chr16	16374578	16374882	22	7.31196	3.40434	5.46648	0	non-coding (NR_146336, exon 26 of 35)	non-coding (NR_146336, exon 26 of 35)	-1317	ENSG00000214940	NPIPA8	LCR16a9|NPIPA7
chr16	17379550	17379970	37	18.2645	5.62456	16.1385	1	intron (NM_022166, intron 1 of 11)	(TC)n|Simple_repeat|Simple_repeat	91200	ENSG00000103489	XYLT1	DBQD2|PXYLT1|XT-I|XT1|XTI|XYLTI|xylT-I
chr16	18339110	18339435	41	21.66	6.21662	19.478	0	intron (NR_146336, intron 23 of 34).2	intron (NR_146336, intron 23 of 34).2	-3413	ENSG00000214940	NPIPA8	LCR16a9|NPIPA7
chr16	18348467	18352100	100	85.6761	14.9495	82.9274	2.5	intron (NR_146336, intron 5 of 34).2	MIRb|SINE|MIR	2161		PKD1P4-NPIPA8	-
chr16	18390588	18390896	63	42.9149	9.47295	40.4908	0	intron (NR_146331, intron 11 of 37)	intron (NR_146331, intron 11 of 37)	11183		PKD1P5-LOC105376752	-
chr16	18391034	18391723	63	42.9149	9.47295	40.4908	0	non-coding (NR_146331, exon 11 of 38)	non-coding (NR_146331, exon 11 of 38)	10546		PKD1P5-LOC105376752	-
chr16	18391956	18392759	63	42.9149	9.47295	40.4908	0	intron (NR_146331, intron 9 of 37)	intron (NR_146331, intron 9 of 37)	9567		PKD1P5-LOC105376752	-
chr16	18393736	18394193	78	59.3691	11.6932	56.8092	0	intron (NR_146331, intron 6 of 37)	intron (NR_146331, intron 6 of 37)	7960		PKD1P5-LOC105376752	-
chr16	18394387	18395799	78	59.3691	11.6932	56.8092	0	intron (NR_146331, intron 4 of 37)	intron (NR_146331, intron 4 of 37)	6832		PKD1P5-LOC105376752	-
chr16	18399635	18400315	30	12.7654	4.58846	10.7526	0	intron (NR_146331, intron 1 of 37)	intron (NR_146331, intron 1 of 37)	1950		PKD1P5-LOC105376752	-
chr16	19240907	19241783	49	26.4588	6.62334	24.2096	0	intron (NM_016524, intron 7 of 7)	MER52D|LTR|ERV1	-44386	ENSG00000261210	CLEC19A	-
chr16	19421871	19422348	31	8.5968	3.18309	6.70383	0	intron (NM_001261841, intron 1 of 21)	AluSc8|SINE|Alu	4227	ENSG00000103534	TMC5	-
chr16	19541452	19541817	43	22.804	6.30987	20.6053	0	intron (NM_001323576, intron 6 of 13)	AluSx|SINE|Alu	-14068	ENSG00000103544	VPS35L	C16orf62|EC97|RTSC3
chr16	19871882	19872705	39	19.6236	5.81406	17.4758	1	exon (NM_001304771, exon 2 of 4)	exon (NM_001304771, exon 2 of 4)	12554	ENSG00000167191	GPRC5B	MLC3|RAIG-2|RAIG2
chr16	20348512	20349026	76	57.0987	11.3971	54.5565	0	non-coding (NR_165456, exon 4 of 12)	non-coding (NR_165456, exon 4 of 12)	3946	ENSG00000169344	UMOD	ADMCKD2|ADTKD1|FJHN|HNFJ|HNFJ1|MCKD2|THGP|THP
chr16	20989574	20990172	109	97.0637	16.2816	94.239	0	intron (NM_017539, intron 44 of 61)	LTR12C|LTR|ERV1	88611	ENSG00000102897	LYRM1	A211C6.1
chr16	21152437	21153124	110	94.5697	15.3036	91.7615	0	intron (NM_017539, intron 1 of 61)	LTR12C|LTR|ERV1	-1935	ENSG00000158486	DNAH3	DNAHC3-B|DNAHC3B|HDHC8|HEL-36|HSADHC3
chr16	21283615	21284115	131	124.163	18.9296	121.165	0	intron (NM_001888, intron 1 of 9)	CpG	-5575	ENSG00000103316	CRYM	DFNA40|THBP
chr16	21312728	21313372	86	64.273	11.5664	61.6761	0	intron (NR_026675, intron 1 of 2)	LTR12C|LTR|ERV1	-9988	ENSG00000103316	CRYM	DFNA40|THBP
chr16	21402333	21403602	91	47.5782	7.00522	45.114	0	exon (NM_130464, exon 12 of 13)	exon (NM_130464, exon 12 of 13)	22410		NPIPB3	KIAA0220L|NPIP|NPIPB|NPIPB5|NPIPL3
chr16	21630121	21630639	64	38.5404	8.00285	36.1583	0	intron (NM_001288660, intron 4 of 4)	LTR12D|LTR|ERV1	22228	ENSG00000140749	IGSF6	DORA
chr16	21637593	21637978	58	36.537	8.34922	34.1748	0	intron (NM_001288660, intron 4 of 4)	LTR12D|LTR|ERV1	14822	ENSG00000140749	IGSF6	DORA
chr16	21834774	21835387	111	81.7853	11.7724	79.0637	0	exon (NM_130464, exon 12 of 12)	exon (NM_130464, exon 12 of 12)	-14596	ENSG00000085721	RRN3	A-270G1.2|TIFIA
chr16	22190051	22191446	185	139.04	12.9182	135.948	21.5	TTS (NM_001365288)	TTS (NM_001365288)	-15529	ENSG00000103319	EEF2K	CaMKIII|HSU93850|eEF-2K
chr16	22266423	22266823	50	28.2631	7.03556	25.9911	0	intron (NM_013302, intron 14 of 17).2	intron (NM_013302, intron 14 of 17).2	-30752	ENSG00000058600	POLR3E	C37|RPC5|SIN
chr16	22314937	22315236	26	7.57266	3.18904	5.7193	0	intron (NM_018119, intron 8 of 20).2	intron (NM_018119, intron 8 of 20).2	17678	ENSG00000058600	POLR3E	C37|RPC5|SIN
chr16	22317036	22317417	31	11.4883	4.05569	9.50893	1.5	intron (NM_018119, intron 12 of 20).2	intron (NM_018119, intron 12 of 20).2	19818	ENSG00000058600	POLR3E	C37|RPC5|SIN
chr16	22322770	22323175	87	60.2039	10.2806	57.6382	1	intron (NM_018119, intron 14 of 20).2	intron (NM_018119, intron 14 of 20).2	25564	ENSG00000058600	POLR3E	C37|RPC5|SIN
chr16	22323717	22324501	87	60.2039	10.2806	57.6382	10	intron (NM_018119, intron 14 of 20).2	intron (NM_018119, intron 14 of 20).2	26700	ENSG00000058600	POLR3E	C37|RPC5|SIN
chr16	22325399	22326339	87	60.2039	10.2806	57.6382	12	exon (NM_001258034, exon 17 of 20).2	exon (NM_001258034, exon 17 of 20).2	28460	ENSG00000058600	POLR3E	C37|RPC5|SIN
chr16	22335395	22335849	49	20.5317	4.98393	18.3691	7.5	TTS (NM_001258034).2	TTS (NM_001258034).2	38213	ENSG00000058600	POLR3E	C37|RPC5|SIN
chr16	22397346	22397810	55	24.304	5.37095	22.0852	7.5	intron (NR_136333, intron 1 of 3)	intron (NR_136333, intron 1 of 3)	11809	ENSG00000293459	MFSD13B	-
chr16	22420573	22421106	40	18.0072	5.17666	15.8879	12.5	intron (NR_027460, intron 6 of 6).2	intron (NR_027460, intron 6 of 6).2	-16168	ENSG00000237296	SMG1P1	-
chr16	22424962	22425606	29	10.2623	3.83537	8.31832	13	intron (NR_027460, intron 6 of 6).2	intron (NR_027460, intron 6 of 6).2	-11724	ENSG00000237296	SMG1P1	-
chr16	22534162	22536311	175	116.273	10.4931	113.325	0	exon (NM_001135865, exon 7 of 7)	exon (NM_001135865, exon 7 of 7)	-10461	ENSG00000290866	OTOAP1	-
chr16	22855532	22855940	38	19.0973	5.77258	16.9568	0	intron (NM_006043, intron 1 of 1)	(TCTC)n|Simple_repeat|Simple_repeat	41574	ENSG00000122254	HS3ST2	30ST2|3OST2
chr16	23204165	23204540	37	18.2645	5.62456	16.1385	0	intron (NM_001039, intron 6 of 12)	(GA)n|Simple_repeat|Simple_repeat	21608	ENSG00000166828	SCNN1G	BESC3|ENaCg|ENaCgamma|LDLS2|PHA1|PHA1B3|SCNEG
chr16	23380358	23380761	32	11.403	3.94116	9.42535	0	exon (NM_000336, exon 13 of 13)	exon (NM_000336, exon 13 of 13)	72629	ENSG00000168434	COG7	CDG2E
chr16	23408103	23408453	58	37.7507	8.73288	35.3751	0	intron (NM_153603, intron 11 of 16)	CpG	44911	ENSG00000168434	COG7	CDG2E
chr16	23500362	23500678	31	8.29014	3.09684	6.41062	6	intron (NM_015044, intron 1 of 16)	intron (NM_015044, intron 1 of 16)	9974	ENSG00000103365	GGA2	VEAR
chr16	23582943	23583713	56	35.7351	8.43685	33.3798	11.5	intron (NM_005003, intron 3 of 4)	SVA_C|Retroposon|SVA	12988	ENSG00000004779	NDUFAB1	ACP|ACP1|FASN2A|SDAP
chr16	23689908	23690214	32	12.952	4.43557	10.9357	0	TTS (NM_033266)	TTS (NM_033266)	11172	ENSG00000166851	PLK1	PLK|STPK13
chr16	23690764	23691384	35	13.2838	4.25205	11.2613	0	TTS (NM_005030)	TTS (NM_005030)	12185	ENSG00000166851	PLK1	PLK|STPK13
chr16	23694768	23695513	26	9.91441	3.9964	7.97858	0	intron (NM_001308220, intron 14 of 20)	intron (NM_001308220, intron 14 of 20)	16252	ENSG00000166851	PLK1	PLK|STPK13
chr16	23899461	23899770	41	21.66	6.21662	19.478	0	intron (NM_212535, intron 2 of 16)	(CT)n|Simple_repeat|Simple_repeat	63633	ENSG00000166501	PRKCB	PKC-beta|PKCB|PKCI(2)|PKCbeta|PRKCB1|PRKCB2
chr16	24257112	24257656	68	48.2472	10.213	45.7769	0	intron (NM_006539, intron 1 of 3)	(GA)n|Simple_repeat|Simple_repeat	1049	ENSG00000006116	CACNG3	-
chr16	24363190	24363521	30	9.47559	3.50686	7.55526	0	TTS (NM_006539)	TTS (NM_006539)	107021	ENSG00000006116	CACNG3	-
chr16	24930941	24931392	52	27.5559	6.54873	25.2931	15	exon (NM_001006634, exon 19 of 20)	exon (NM_001006634, exon 19 of 20)	84202	ENSG00000140750	ARHGAP17	MST066|MST110|MSTP038|MSTP066|MSTP110|NADRIN|PP367|PP4534|RICH-1|RICH1|WBP15
chr16	27224224	27224912	40	20.3256	5.91197	18.1658	11	TTS (NM_145080)	TTS (NM_145080)	20593	ENSG00000155666	KDM8	JMJD5
chr16	27226472	27226892	28	11.3109	4.29243	9.33523	5	intron (NM_145080, intron 6 of 7)	intron (NM_145080, intron 6 of 7)	22707	ENSG00000155666	KDM8	JMJD5
chr16	27228063	27228553	34	14.9734	4.88836	12.9141	2	intron (NM_145080, intron 5 of 7)	intron (NM_145080, intron 5 of 7)	24333	ENSG00000155666	KDM8	JMJD5
chr16	27228688	27229344	34	14.9734	4.88836	12.9141	4	intron (NM_145080, intron 5 of 7)	intron (NM_145080, intron 5 of 7)	25041	ENSG00000155666	KDM8	JMJD5
chr16	27230205	27230539	22	7.31196	3.40434	5.46648	6.5	intron (NM_145080, intron 5 of 7)	intron (NM_145080, intron 5 of 7)	26397	ENSG00000155666	KDM8	JMJD5
chr16	27284878	27285311	40	20.7953	6.06861	18.6268	0	intron (NR_037184, intron 2 of 4)	intron (NR_037184, intron 2 of 4)	-16323	ENSG00000169189	NSMCE1	NSE1
chr16	27344701	27345064	35	15.1652	4.8388	13.0995	0	exon (NM_001257407, exon 5 of 11)	exon (NM_001257407, exon 5 of 11)	30909	ENSG00000077238	IL4R	CD124|IL-4RA|IL4RA
chr16	27869425	27870164	24	7.9716	3.4776	6.10105	0	intron (NM_001323901, intron 2 of 5)	(CTCT)n|Simple_repeat|Simple_repeat	18362	ENSG00000169181	GSG1L	PRO19651
chr16	27898506	27898850	31	13.4179	4.70304	11.3929	0	intron (NM_001109763, intron 2 of 6)	(CT)n|Simple_repeat|Simple_repeat	-10521	ENSG00000169181	GSG1L	PRO19651
chr16	27911109	27911527	50	28.8696	7.22597	26.5913	0	intron (NM_001109763, intron 2 of 6)	AluSx1|SINE|Alu	-23161	ENSG00000169181	GSG1L	PRO19651
chr16	27946369	27946790	35	16.6327	5.32854	14.537	0	intron (NM_001109763, intron 2 of 6)	(GA)n|Simple_repeat|Simple_repeat	-58423	ENSG00000169181	GSG1L	PRO19651
chr16	27979630	27980044	30	12.7654	4.58846	10.7526	0.5	intron (NM_001109763, intron 1 of 6)	L1MC4|LINE|L1	83877	ENSG00000169181	GSG1L	PRO19651
chr16	28311926	28312320	36	15.3157	4.77863	13.2474	0	intron (NM_001024401, intron 1 of 3)	intron (NM_001024401, intron 1 of 3)	19598	ENSG00000188322	SBK1	SBK
chr16	28317357	28317770	49	18.9948	4.60792	16.8584	0	exon (NM_001024401, exon 2 of 4)	exon (NM_001024401, exon 2 of 4)	25039	ENSG00000188322	SBK1	SBK
chr16	28319792	28321797	142	128.779	17.6181	125.752	0.5	exon (NM_001024401, exon 4 of 4)	exon (NM_001024401, exon 4 of 4)	28270	ENSG00000188322	SBK1	SBK
chr16	28322173	28323229	142	128.779	17.6181	125.752	0	3' UTR (NM_001024401, exon 4 of 4)	3' UTR (NM_001024401, exon 4 of 4)	30176	ENSG00000188322	SBK1	SBK
chr16	28414648	28415207	33	13.1664	4.40423	11.1461	5	intron (NM_001199142, intron 1 of 21)	intron (NM_001199142, intron 1 of 21)	-11040	ENSG00000184110	EIF3C	EIF3CL|EIF3S8|eIF3-p110
chr16	28415978	28416655	84	57.3792	10.0241	54.8349	0	intron (NM_001199142, intron 1 of 21)	SVA_F|Retroposon|SVA	10137	ENSG00000184110	EIF3C	EIF3CL|EIF3S8|eIF3-p110
chr16	28416757	28417356	84	57.3792	10.0241	54.8349	0	intron (NM_001199142, intron 1 of 21)	SVA_F|Retroposon|SVA	9397	ENSG00000184110	EIF3C	EIF3CL|EIF3S8|eIF3-p110
chr16	28470193	28470532	45	18.0009	4.68721	15.8816	0	intron (NM_001286109, intron 13 of 13)	intron (NM_001286109, intron 13 of 13)	21711	ENSG00000188603	CLN3	BTN1|BTS|JNCL
chr16	28477593	28478026	32	11.9915	4.12508	10.0016	9.5	exon (NM_000086, exon 14 of 15)	exon (NM_000086, exon 14 of 15)	14264	ENSG00000188603	CLN3	BTN1|BTS|JNCL
chr16	28495367	28496303	46	22.9343	5.95473	20.7341	0.5	exon (NM_018690, exon 2 of 4)	exon (NM_018690, exon 2 of 4)	1192	ENSG00000184730	APOBR	APOB100R|APOB48R
chr16	28496538	28497511	46	22.9343	5.95473	20.7341	0	exon (NM_018690, exon 2 of 4)	exon (NM_018690, exon 2 of 4)	2382	ENSG00000184730	APOBR	APOB100R|APOB48R
chr16	28497687	28498510	46	22.9343	5.95473	20.7341	0.5	exon (NM_018690, exon 3 of 4)	exon (NM_018690, exon 3 of 4)	3456	ENSG00000184730	APOBR	APOB100R|APOB48R
chr16	28499733	28500302	31	9.84144	3.54512	7.91214	0	intron (NM_145659, intron 4 of 4)	intron (NM_145659, intron 4 of 4)	5375	ENSG00000184730	APOBR	APOB100R|APOB48R
chr16	28613520	28614150	148	132.819	17.3759	129.766	0	intron (NM_177536, intron 2 of 5)	CpG	-3791	ENSG00000196502	SULT1A1	HAST1/HAST2|P-PST|P-PST 1|PST|ST1A1|ST1A3|STP|STP1|TSPST1|ts-PST
chr16	28697681	28699490	255	301.087	33.983	297.212	0	intron (NM_001199142, intron 1 of 20)	SVA_F|Retroposon|SVA	10028	ENSG00000184110	EIF3C	EIF3CL|EIF3S8|eIF3-p110
chr16	28865806	28866729	81	45.34	7.53615	42.8947	0	exon (NM_001308293, exon 4 of 11)	exon (NM_001308293, exon 4 of 11)	2275	ENSG00000178188	SH2B1	PSM|SH2B
chr16	28872292	28873764	66	27.1202	5.10163	24.862	0	intron (NM_001145797, intron 8 of 9)	intron (NM_001145797, intron 8 of 9)	-5460	ENSG00000196296	ATP2A1	ATP2A|SERCA1
chr16	28882590	28883323	56	27.465	6.05382	25.2033	0.5	intron (NM_173201, intron 5 of 21)	intron (NM_173201, intron 5 of 21)	2914	ENSG00000196296	ATP2A1	ATP2A|SERCA1
chr16	28900482	28900886	43	20.6451	5.63151	18.4811	1.5	exon (NM_004320, exon 15 of 23)	exon (NM_004320, exon 15 of 23)	20641	ENSG00000196296	ATP2A1	ATP2A|SERCA1
chr16	28901982	28906564	76	53.1967	10.2214	50.6861	47.5	TTS (NM_024816)	TTS (NM_024816)	20965	ENSG00000177548	RABEP2	FRA
chr16	28914058	28914795	52	28.3639	6.78341	26.0908	8.5	exon (NM_024816, exon 5 of 13)	exon (NM_024816, exon 5 of 13)	10811	ENSG00000177548	RABEP2	FRA
chr16	28936209	28937662	93	49.9061	7.2607	47.4225	0	intron (NR_169755, intron 6 of 13)	CpG	4965	ENSG00000177455	CD19	B4|CVID3
chr16	28985712	28986800	61	37.1258	8.04714	34.7571	0	intron (NM_001014988, intron 4 of 11)	intron (NM_001014988, intron 4 of 11)	1204	ENSG00000213658	LAT	IMD52|LAT1|pp36
chr16	29082035	29082524	117	86.6531	11.9597	83.8981	0	intron (NR_003369, intron 3 of 16)	CpG	7438	ENSG00000103472	RRN3P2	-
chr16	29106949	29107688	56	30.1513	6.76777	27.8568	0	intron (NR_003369, intron 15 of 16)	intron (NR_003369, intron 15 of 16)	32477	ENSG00000103472	RRN3P2	-
chr16	29309405	29309944	27	8.30671	3.35715	6.42674	0	intron (NR_002939, intron 1 of 8)	intron (NR_002939, intron 1 of 8)	7388		SNX29P2	RUNDC2C
chr16	29314446	29314994	32	12.7375	4.36509	10.729	0	intron (NR_002939, intron 2 of 8)	intron (NR_002939, intron 2 of 8)	12433		SNX29P2	RUNDC2C
chr16	29320796	29321271	45	24.0222	6.42072	21.8067	0	non-coding (NR_002939, exon 3 of 9)	non-coding (NR_002939, exon 3 of 9)	18747		SNX29P2	RUNDC2C
chr16	29381725	29382035	55	34.5466	8.22703	32.2046	0	exon (NM_001310137, exon 8 of 8)	exon (NM_001310137, exon 8 of 8)	22665	ENSG00000254206	NPIPB11	NPIP
chr16	29382285	29382652	55	34.5466	8.22703	32.2046	1.5	exon (NM_001310137, exon 8 of 8)	exon (NM_001310137, exon 8 of 8)	22076	ENSG00000254206	NPIPB11	NPIP
chr16	29483766	29484871	103	51.5539	6.72428	49.0562	0	exon (NM_001355401, exon 8 of 8)	exon (NM_001355401, exon 8 of 8)	-16741	ENSG00000290678	LOC388242	-
chr16	29664493	29665016	43	22.6605	6.26323	20.4637	0	exon (NM_001030288, exon 2 of 2)	exon (NM_001030288, exon 2 of 2)	1508	ENSG00000197471	SPN	CD43|GALGP|GPL115|LEU-22|LSN
chr16	29666392	29666862	45	20.3308	5.31597	18.1709	0	3' UTR (NM_001030288, exon 2 of 2)	3' UTR (NM_001030288, exon 2 of 2)	3380	ENSG00000197471	SPN	CD43|GALGP|GPL115|LEU-22|LSN
chr16	29694378	29695239	89	60.9138	10.1468	58.3423	0	non-coding (NR_134536, exon 2 of 3)	non-coding (NR_134536, exon 2 of 3)	15629	ENSG00000103485	QPRT	HEL-S-90n|QPRTase
chr16	29696890	29697235	32	10.2363	3.59016	8.29308	0	exon (NM_001318249, exon 2 of 3)	exon (NM_001318249, exon 2 of 3)	17883	ENSG00000103485	QPRT	HEL-S-90n|QPRTase
chr16	29744088	29744974	75	52.1776	10.104	49.6755	0	exon (NM_175900, exon 2 of 2)	exon (NM_175900, exon 2 of 2)	1459	ENSG00000185905	C16orf54	SAIL
chr16	29807119	29808226	265	163.598	9.63789	160.361	131	exon (NM_002383, exon 2 of 5)	exon (NM_002383, exon 2 of 5)	1144	ENSG00000103495	MAZ	PUR1|Pur-1|SAF-1|SAF-2|SAF-3|ZF87|ZNF801|Zif87
chr16	29809190	29810159	121	70.0314	8.26949	67.3923	1.5	exon (NM_001042539, exon 5 of 6)	exon (NM_001042539, exon 5 of 6)	-2518	ENSG00000167371	PRRT2	BFIC2|BFIS2|DSPB3|DYT10|EKD1|FICCA|ICCA|IFITMD1|PKC
chr16	29813209	29813534	86	24.5719	3.73292	22.3479	2.5	exon (NM_001256443, exon 2 of 2)	exon (NM_001256443, exon 2 of 2)	1179	ENSG00000167371	PRRT2	BFIC2|BFIS2|DSPB3|DYT10|EKD1|FICCA|ICCA|IFITMD1|PKC
chr16	29841491	29842049	39	19.061	5.62826	16.9237	0.5	exon (NM_001293205, exon 8 of 13)	exon (NM_001293205, exon 8 of 13)	11255	ENSG00000013364	MVP	LRP|VAULT1
chr16	29845467	29846164	38	15.6985	4.69138	13.6238	0	intron (NM_017458, intron 11 of 14)	intron (NM_017458, intron 11 of 14)	15301	ENSG00000013364	MVP	LRP|VAULT1
chr16	29858880	29859244	36	12.1733	3.85044	10.1758	25	3' UTR (NM_001286586, exon 6 of 6)	3' UTR (NM_001286586, exon 6 of 6)	4164	ENSG00000103502	CDIPT	PIS|PIS1
chr16	29896776	29897268	55	23.6323	5.21199	21.4215	2.5	exon (NM_001114100, exon 3 of 16)	exon (NM_001114100, exon 3 of 16)	2242	ENSG00000174938	SEZ6L2	BSRPA|PSK-1
chr16	29911409	29912055	44	18.9008	5.01936	16.7658	49	non-coding (NR_110933, exon 4 of 6)	non-coding (NR_110933, exon 4 of 6)	11244	ENSG00000174939	ASPHD1	-
chr16	29982733	29983638	33	13.4749	4.50387	11.4489	0	exon (NM_001252043, exon 12 of 17)	exon (NM_001252043, exon 12 of 17)	9318	ENSG00000149930	TAOK2	MAP3K17|PSK|PSK1|PSK1-BETA|TAO1|TAO2|Tao2beta
chr16	29985190	29985776	45	25.218	6.80868	22.9846	0	exon (NM_001252043, exon 14 of 17)	exon (NM_001252043, exon 14 of 17)	10134	ENSG00000149929	HIRIP3	-
chr16	29986973	29987998	93	75.046	13.3021	72.3713	0	exon (NM_001252043, exon 17 of 17)	exon (NM_001252043, exon 17 of 17)	8131	ENSG00000149929	HIRIP3	-
chr16	29988175	29988477	93	75.046	13.3021	72.3713	0.5	TTS (NM_001252043)	TTS (NM_001252043)	7291	ENSG00000149929	HIRIP3	-
chr16	29990899	29991974	103	72.3469	10.7922	69.6913	6.5	TTS (NM_001197323)	TTS (NM_001197323)	4180	ENSG00000149929	HIRIP3	-
chr16	30000852	30001750	46	19.7589	5.05919	17.6093	0	non-coding (NR_130787, exon 6 of 7)	non-coding (NR_130787, exon 6 of 7)	5060	ENSG00000169592	INO80E	CCDC95
chr16	30004220	30007236	76	36.0042	6.07907	33.6466	2.5	TTS (NR_134855)	TTS (NR_134855)	5299	ENSG00000149927	DOC2A	Doc2
chr16	30024355	30025500	49	22.3021	5.44126	20.1119	0	TTS (NM_001109660)	TTS (NM_001109660)	1730	ENSG00000167194	C16orf92	FIMP
chr16	30069825	30070160	35	6.31593	2.42939	4.51564	0	exon (NM_001243177, exon 9 of 10)	exon (NM_001243177, exon 9 of 10)	4233	ENSG00000149925	ALDOA	ALDA|GSD12|HEL-S-87p
chr16	30082860	30083242	27	7.72273	3.17044	5.86504	0	intron (NM_001303506, intron 5 of 8)	intron (NM_001303506, intron 5 of 8)	7057	ENSG00000149923	PPP4C	PP-X|PP4|PP4C|PPH3|PPP4|PPX
chr16	30084597	30085111	42	15.6252	4.31736	13.5517	0	TTS (NM_004608)	TTS (NM_004608)	7070	ENSG00000149922	TBX6	SCDO5
chr16	30085751	30086817	61	32.4832	6.77533	30.1632	0.5	TTS (NM_001303503)	TTS (NM_001303503)	5640	ENSG00000149922	TBX6	SCDO5
chr16	30088872	30089189	40	13.3285	3.87297	11.3053	0	exon (NM_004608, exon 4 of 9)	exon (NM_004608, exon 4 of 9)	2893	ENSG00000149922	TBX6	SCDO5
chr16	30182815	30187536	119	98.0452	14.3737	95.2144	131	intron (NM_001193333, intron 2 of 11)	intron (NM_001193333, intron 2 of 11)	1574	ENSG00000102879	CORO1A	CLABP|CLIPINA|HCORO1|IMD8|TACO|p57
chr16	30223271	30223685	105	64.3527	8.82371	61.7553	0	exon (NM_001355401, exon 11 of 11)	exon (NM_001355401, exon 11 of 11)	-16551	ENSG00000290692	LOC613038	-
chr16	30223925	30224353	105	64.3527	8.82371	61.7553	0	exon (NM_001321892, exon 9 of 9)	exon (NM_001321892, exon 9 of 9)	-17212	ENSG00000290692	LOC613038	-
chr16	30353202	30354043	56	22.653	4.90748	20.4563	41.5	exon (NM_001243646, exon 4 of 6)	exon (NM_001243646, exon 4 of 6)	1311	ENSG00000169217	CD2BP2	FWP010|LIN1|PPP1R59|Snu40|U5-52K
chr16	30358006	30358774	67	33.0988	6.27783	30.7715	26	exon (NM_015527, exon 9 of 9)	exon (NM_015527, exon 9 of 9)	-3082	ENSG00000169217	CD2BP2	FWP010|LIN1|PPP1R59|Snu40|U5-52K
chr16	30359139	30359785	44	16.0502	4.27174	13.9667	36	intron (NM_015527, intron 6 of 8)	intron (NM_015527, intron 6 of 8)	-4154	ENSG00000169217	CD2BP2	FWP010|LIN1|PPP1R59|Snu40|U5-52K
chr16	30397758	30399040	70	33.9094	6.17227	31.5732	0.5	exon (NM_152652, exon 2 of 2)	exon (NM_152652, exon 2 of 2)	2979	ENSG00000180035	ZNF48	ZNF553
chr16	30400135	30401000	78	24.662	4.03619	22.437	26	TTS (NM_152652)	TTS (NM_152652)	5148	ENSG00000180035	ZNF48	ZNF553
chr16	30473813	30474519	75	54.2777	10.7266	51.7585	0	intron (NM_002209, intron 1 of 30)	CpG	1424	ENSG00000005844	ITGAL	CD11A|LFA-1|LFA1A
chr16	30524065	30525742	325	285.727	18.1249	281.908	198	exon (NM_024671, exon 2 of 2)	exon (NM_024671, exon 2 of 2)	1662	ENSG00000169957	ZNF768	-
chr16	30532358	30533311	139	101.359	11.9135	98.5066	48	exon (NM_001305018, exon 3 of 3)	exon (NM_001305018, exon 3 of 3)	2135	ENSG00000169955	ZNF747	-
chr16	30555066	30556188	207	190.474	19.0635	187.088	69	exon (NM_033410, exon 3 of 3)	exon (NM_033410, exon 3 of 3)	2747	ENSG00000169951	ZNF764	-
chr16	30569849	30570317	119	82.7755	10.8356	80.0471	9.5	exon (NM_145271, exon 3 of 3)	exon (NM_145271, exon 3 of 3)	2324	ENSG00000229809	ZNF688	-
chr16	30570955	30571769	119	60.8606	7.00646	58.2895	76	intron (NM_001024683, intron 1 of 2)	intron (NM_001024683, intron 1 of 2)	1045	ENSG00000229809	ZNF688	-
chr16	30582603	30583368	77	39.5875	6.71707	37.1953	18	exon (NM_152458, exon 3 of 3)	exon (NM_152458, exon 3 of 3)	2711	ENSG00000197162	ZNF785	ZNF688
chr16	30604238	30605185	90	66.7384	11.5134	64.1235	18.5	non-coding (NR_104166, exon 3 of 3)	non-coding (NR_104166, exon 3 of 3)	5116	ENSG00000156853	ZNF689	TIPUH1
chr16	30654713	30655118	75	23.9425	4.05496	21.7281	3	exon (NM_001320464, exon 8 of 12)	exon (NM_001320464, exon 8 of 12)	-3515	ENSG00000156860	FBRS	FBS|FBS1
chr16	30659185	30660361	149	41.5906	3.80204	39.1796	28	exon (NM_001105079, exon 1 of 18)	exon (NM_001105079, exon 1 of 18)	1342	ENSG00000156860	FBRS	FBS|FBS1
chr16	30662483	30662889	48	14.0021	3.55899	11.9632	0	exon (NM_001105079, exon 6 of 18)	exon (NM_001105079, exon 6 of 18)	4255	ENSG00000156860	FBRS	FBS|FBS1
chr16	30664037	30665474	109	82.6784	12.3145	79.9506	0	exon (NM_001105079, exon 8 of 18)	exon (NM_001105079, exon 8 of 18)	6325	ENSG00000156860	FBRS	FBS|FBS1
chr16	30668463	30670335	83	63.1762	11.833	60.5876	0	exon (NM_001105079, exon 18 of 18)	exon (NM_001105079, exon 18 of 18)	10968	ENSG00000156860	FBRS	FBS|FBS1
chr16	30670454	30670793	83	63.1762	11.833	60.5876	0	3' UTR (NM_001105079, exon 18 of 18)	3' UTR (NM_001105079, exon 18 of 18)	12193	ENSG00000156860	FBRS	FBS|FBS1
chr16	30736942	30737400	41	16.4859	4.63396	14.3955	0	exon (NM_006662, exon 34 of 34)	exon (NM_006662, exon 34 of 34)	-3471	ENSG00000281991	TMEM265	IFITMD8
chr16	30738860	30739735	67	33.6696	6.40716	31.3371	0	exon (NM_006662, exon 34 of 34)	exon (NM_006662, exon 34 of 34)	-1344	ENSG00000281991	TMEM265	IFITMD8
chr16	30768077	30768389	31	10.6372	3.78718	8.68041	0	exon (NM_001286572, exon 13 of 20)	exon (NM_001286572, exon 13 of 20)	5911	ENSG00000103549	RNF40	BRE1B|RBP95|STARING
chr16	30775183	30776144	210	128.068	9.33137	125.045	116.5	3' UTR (NM_001286572, exon 20 of 20)	3' UTR (NM_001286572, exon 20 of 20)	11541	ENSG00000102870	ZNF629	ZNF|ZNF65
chr16	30782010	30784525	82	47.6423	7.93242	45.1776	99	exon (NM_001345970, exon 3 of 3)	exon (NM_001345970, exon 3 of 3)	3937	ENSG00000102870	ZNF629	ZNF|ZNF65
chr16	30901875	30902835	124	74.6928	8.77006	72.0205	18.5	exon (NM_001330, exon 3 of 3)	exon (NM_001330, exon 3 of 3)	5741	ENSG00000150281	CTF1	CT-1|CT1
chr16	30927368	30928212	70	39.102	7.35735	36.7138	0	exon (NM_001382780, exon 5 of 11)	exon (NM_001382780, exon 5 of 11)	3215	ENSG00000099364	FBXL19	CXXC11|Fbl19|JHDM1C
chr16	30930015	30930657	114	97.938	15.3782	95.1079	0	exon (NM_001282351, exon 7 of 11)	exon (NM_001282351, exon 7 of 11)	5761	ENSG00000099364	FBXL19	CXXC11|Fbl19|JHDM1C
chr16	30964702	30966528	64	39.6603	8.31927	37.2674	0.5	exon (NM_014712, exon 8 of 19)	exon (NM_014712, exon 8 of 19)	7861	ENSG00000099381	SETD1A	EPEDD|EPEO2|KMT2F|NEDSID|Set1|Set1A
chr16	30978878	30981112	138	127.619	18.2088	124.599	0	exon (NM_014712, exon 14 of 19)	exon (NM_014712, exon 14 of 19)	-5212	ENSG00000099377	HSD3B7	CBAS1|PFIC4|SDR11E3
chr16	30982844	30983412	88	36.182	5.27679	33.8228	1	intron (NM_014712, intron 17 of 18)	intron (NM_014712, intron 17 of 18)	-2079	ENSG00000099377	HSD3B7	CBAS1|PFIC4|SDR11E3
chr16	30983514	30984474	88	36.182	5.27679	33.8228	3	exon (NM_014712, exon 19 of 19)	exon (NM_014712, exon 19 of 19)	-1213	ENSG00000099377	HSD3B7	CBAS1|PFIC4|SDR11E3
chr16	30987660	30988136	38	15.6469	4.67603	13.573	9	exon (NM_025193, exon 7 of 7)	exon (NM_025193, exon 7 of 7)	2691	ENSG00000099377	HSD3B7	CBAS1|PFIC4|SDR11E3
chr16	30989274	30990420	37	14.5128	4.43568	12.4615	8.5	TTS (NM_001142777)	TTS (NM_001142777)	4640	ENSG00000099377	HSD3B7	CBAS1|PFIC4|SDR11E3
chr16	30992489	30992938	45	18.8686	4.91546	16.734	1	3' UTR (NM_052874, exon 10 of 10)	3' UTR (NM_052874, exon 10 of 10)	7507	ENSG00000099377	HSD3B7	CBAS1|PFIC4|SDR11E3
chr16	30996567	30997931	175	111.132	9.78523	108.217	66.5	intron (NM_052874, intron 5 of 9)	intron (NM_052874, intron 5 of 9)	12042	ENSG00000099377	HSD3B7	CBAS1|PFIC4|SDR11E3
chr16	31000737	31001660	40	14.8173	4.26308	12.7607	0	intron (NM_052874, intron 2 of 9)	intron (NM_052874, intron 2 of 9)	9439	ENSG00000099365	STX1B	GEFSP9|STX1B1|STX1B2
chr16	31039753	31040090	28	10.8112	4.11525	8.85069	0	3' UTR (NM_004604, exon 11 of 11)	3' UTR (NM_004604, exon 11 of 11)	6364	ENSG00000103496	STX4	DFNB123|STX4A|p35-2
chr16	31061093	31062888	132	116.202	16.4691	113.255	40	exon (NM_024706, exon 3 of 3)	exon (NM_024706, exon 3 of 3)	3097	ENSG00000167394	ZNF668	NEDGEF
chr16	31063511	31064441	127	99.7017	13.3394	96.8598	29	exon (NM_024706, exon 2 of 3)	exon (NM_024706, exon 2 of 3)	1112	ENSG00000167394	ZNF668	NEDGEF
chr16	31076515	31076808	34	9.54475	3.26829	7.62264	7.5	exon (NM_014699, exon 2 of 3)	exon (NM_014699, exon 2 of 3)	2240	ENSG00000167395	ZNF646	-
chr16	31079905	31080730	100	68.4868	10.3344	65.8595	4	exon (NM_014699, exon 2 of 3)	exon (NM_014699, exon 2 of 3)	5896	ENSG00000167395	ZNF646	-
chr16	31081069	31081938	100	68.4868	10.3344	65.8595	27	exon (NM_014699, exon 2 of 3)	exon (NM_014699, exon 2 of 3)	7082	ENSG00000167395	ZNF646	-
chr16	31082342	31083139	100	68.4868	10.3344	65.8595	36	TTS (NM_001039503)	TTS (NM_001039503)	6068	ENSG00000151006	PRSS53	POL3S|UNQ308
chr16	31084598	31085226	49	25.5832	6.36121	23.3457	10.5	TTS (NM_014699)	TTS (NM_014699)	3897	ENSG00000151006	PRSS53	POL3S|UNQ308
chr16	31086251	31086750	36	15.1615	4.73029	13.0958	23.5	intron (NM_001039503, intron 4 of 10)	intron (NM_001039503, intron 4 of 10)	2308	ENSG00000151006	PRSS53	POL3S|UNQ308
chr16	31129895	31130409	30	11.026	3.99668	9.06072	0	exon (NM_182958, exon 7 of 10)	exon (NM_182958, exon 7 of 10)	5575	ENSG00000052344	PRSS8	CAP1|PROSTASIN
chr16	31130612	31131145	30	11.026	3.99668	9.06072	0.5	TTS (NM_002773)	TTS (NM_002773)	4848	ENSG00000052344	PRSS8	CAP1|PROSTASIN
chr16	31131467	31131805	30	11.026	3.99668	9.06072	0.5	TTS (NM_182958)	TTS (NM_182958)	4091	ENSG00000052344	PRSS8	CAP1|PROSTASIN
chr16	31142176	31143746	293	262.434	18.671	258.707	15.5	exon (NM_001258291, exon 9 of 14)	exon (NM_001258291, exon 9 of 14)	7105	ENSG00000178226	PRSS36	-
chr16	31148249	31149471	124	110.181	16.5883	107.272	0	intron (NM_173502, intron 4 of 14)	intron (NM_173502, intron 4 of 14)	1206	ENSG00000178226	PRSS36	-
chr16	31214425	31217133	219	211.727	21.2361	208.234	1.5	TTS (NM_152901)	TTS (NM_152901)	1356	ENSG00000169900	PYDC1	ASC2|POP1|PYC1|cPOP1
chr16	31224106	31224924	134	124.007	18.1455	121.01	0	exon (NM_001008274, exon 7 of 7)	exon (NM_001008274, exon 7 of 7)	-7380	ENSG00000169900	PYDC1	ASC2|POP1|PYC1|cPOP1
chr16	31231657	31232902	192	196.633	23.5754	193.215	0.5	TTS (NM_001008274)	TTS (NM_001008274)	-15145	ENSG00000169900	PYDC1	ASC2|POP1|PYC1|cPOP1
chr16	31265564	31265931	26	8.99789	3.66945	7.09428	0	intron (NM_000632, intron 3 of 29)	intron (NM_000632, intron 3 of 29)	5773	ENSG00000169896	ITGAM	CD11B|CR3A|MAC-1|MAC1A|MO1A|SLEB6
chr16	31329763	31330056	28	11.3109	4.29243	9.33523	0	intron (NM_000632, intron 25 of 29)	intron (NM_000632, intron 25 of 29)	-25266	ENSG00000140678	ITGAX	CD11C|SLEB6
chr16	31331053	31331775	58	31.5347	6.89266	29.2251	0	intron (NM_000632, intron 29 of 29)	CpG-9573	-23762	ENSG00000140678	ITGAX	CD11C|SLEB6
chr16	31356847	31357370	42	22.5349	6.36464	20.3396	0	intron (NM_000887, intron 4 of 29)	intron (NM_000887, intron 4 of 29)	1933	ENSG00000140678	ITGAX	CD11C|SLEB6
chr16	31362246	31363249	44	24.3141	6.66067	22.0931	0	exon (NM_001286375, exon 12 of 31)	exon (NM_001286375, exon 12 of 31)	7572	ENSG00000140678	ITGAX	CD11C|SLEB6
chr16	31371183	31371843	26	9.91441	3.9964	7.97858	0	intron (NM_000887, intron 16 of 29)	intron (NM_000887, intron 16 of 29)	16337	ENSG00000140678	ITGAX	CD11C|SLEB6
chr16	31397385	31397914	46	26.1312	6.9567	23.8857	84.5	exon (NM_005353, exon 4 of 30)	exon (NM_005353, exon 4 of 30)	4315	ENSG00000156886	ITGAD	ADB2|CD11D
chr16	31408591	31408884	22	6.57528	3.12931	4.76598	0	intron (NM_001318185, intron 10 of 29)	L2b|LINE|L2	15403	ENSG00000156886	ITGAD	ADB2|CD11D
chr16	31410532	31411294	28	10.7478	4.09306	8.78858	0	intron (NM_001318185, intron 12 of 29)	(GAGGAT)n|Simple_repeat|Simple_repeat	17447	ENSG00000156885	COX6A2	COX6AH|COXVIAH|COXVIa-M|MC4DN18
chr16	31435546	31436753	68	45.9774	9.51305	43.5273	0	exon (NM_001136509, exon 2 of 2)	exon (NM_001136509, exon 2 of 2)	6639	ENSG00000176723	ZNF843	-
chr16	31462210	31462799	47	20.2409	5.09205	18.0823	0	exon (NM_001301820, exon 4 of 7)	exon (NM_001301820, exon 4 of 7)	3004	ENSG00000140691	ARMC5	AIMAH2
chr16	31464324	31465051	116	104.42	16.798	101.548	0	exon (NM_001301820, exon 5 of 7)	exon (NM_001301820, exon 5 of 7)	5187	ENSG00000140691	ARMC5	AIMAH2
chr16	31465854	31466917	59	38.7694	8.88089	36.384	0.5	exon (NM_001301820, exon 7 of 7)	exon (NM_001301820, exon 7 of 7)	-5766	ENSG00000140682	TGFB1I1	ARA55|HIC-5|HIC5|TSC-5
chr16	31475962	31478080	144	134.003	18.557	130.943	0	intron (NM_015927, intron 10 of 10)	CpG-9580	3816	ENSG00000140682	TGFB1I1	ARA55|HIC-5|HIC5|TSC-5
chr16	31487063	31489531	151	138.415	18.1532	135.327	158.5	intron (NR_130783, intron 8 of 11)	CpG-9581	5174	ENSG00000140675	SLC5A2	SGLT2
chr16	31490247	31490621	27	10.6052	4.14442	8.64905	8.5	exon (NM_003041, exon 14 of 14)	exon (NM_003041, exon 14 of 14)	7311	ENSG00000140675	SLC5A2	SGLT2
chr16	31529517	31530023	38	19.0973	5.77258	16.9568	0	TTS (NM_001318222)	TTS (NM_001318222)	1793	ENSG00000169877	AHSP	EDRF|ERAF
chr16	32879594	32880226	28	10.4816	4.00061	8.53254	0	intron (NR_003083, intron 4 of 8)	intron (NR_003083, intron 4 of 8)	5232	ENSG00000290985	SLC6A10P	CT-2|CT2|SLC6A10|SLC6A10pA
chr16	33770581	33771167	30	12.7654	4.58846	10.7526	0	intron (NR_130772, intron 1 of 1)	CpG	1497		ENPP7P13	DUNQU1
chr16	46691766	46692190	49	20.2693	4.91838	18.1103	1	intron (NM_014321, intron 2 of 6)	(CT)n|Simple_repeat|Simple_repeat	2319	ENSG00000091651	ORC6	ORC6L
chr16	46694385	46694698	64	29.3438	5.72195	27.059	0	intron (NM_014321, intron 4 of 6)	SVA_F|Retroposon|SVA	4883	ENSG00000091651	ORC6	ORC6L
chr16	46732128	46732613	56	18.6891	4.07928	16.5571	3.5	exon (NM_001308301, exon 3 of 12)	exon (NM_001308301, exon 3 of 12)	15973	ENSG00000140795	MYLK3	MLCK|MLCK2|caMLCK
chr16	46758047	46758579	51	24.0647	5.70187	21.8487	0	intron (NM_001308301, intron 1 of 11)	(CT)n|Simple_repeat|Simple_repeat	4933	ENSG00000140795	MYLK3	MLCK|MLCK2|caMLCK
chr16	47533563	47534044	28	11.3109	4.29243	9.33523	0	intron (NM_001031835, intron 7 of 31)	MER52A|LTR|ERV1	72473	ENSG00000102893	PHKB	-
chr16	47592913	47593323	38	19.0973	5.77258	16.9568	0	intron (NM_001031835, intron 11 of 31)	GA-rich|Low_complexity|Low_complexity	131787	ENSG00000102893	PHKB	-
chr16	47636450	47636895	33	10.8287	3.69038	8.86767	0	intron (NM_001031835, intron 15 of 31)	MER52A|LTR|ERV1	175342	ENSG00000102893	PHKB	-
chr16	48539858	48540465	40	20.7953	6.06861	18.6268	19.5	3' UTR (NM_153029, exon 7 of 7)	3' UTR (NM_153029, exon 7 of 7)	70018	ENSG00000102921	N4BP1	-
chr16	49280003	49280679	79	60.5124	11.8412	57.9436	0	intron (NM_004352, intron 2 of 2)	CpG	1497	ENSG00000102924	CBLN1	-
chr16	49491737	49493125	111	97.0757	15.8077	94.2509	0	intron (NM_001379286, intron 7 of 7)	CpG	26154	ENSG00000260089	ADAM3B	CYRN2
chr16	49524478	49524889	26	9.91441	3.9964	7.97858	0	intron (NM_001379286, intron 6 of 7)	intron (NM_001379286, intron 6 of 7)	-6099	ENSG00000260089	ADAM3B	CYRN2
chr16	49557457	49557820	24	8.57988	3.70037	6.68734	0	intron (NM_001379286, intron 5 of 7)	intron (NM_001379286, intron 5 of 7)	-39054	ENSG00000260089	ADAM3B	CYRN2
chr16	49620783	49621208	28	11.3109	4.29243	9.33523	0	intron (NM_001379286, intron 5 of 7)	intron (NM_001379286, intron 5 of 7)	43328	ENSG00000102935	ZNF423	Ebfaz|JBTS19|NPHP14|OAZ|Roaz|ZFP423|Zfp104|hOAZ
chr16	49640551	49640931	24	8.57988	3.70037	6.68734	0	intron (NM_001379286, intron 3 of 7)	intron (NM_001379286, intron 3 of 7)	23583	ENSG00000102935	ZNF423	Ebfaz|JBTS19|NPHP14|OAZ|Roaz|ZFP423|Zfp104|hOAZ
chr16	49698498	49698830	33	15.0481	5.03251	12.9842	0	intron (NM_001379286, intron 3 of 7)	CpG	-34340	ENSG00000102935	ZNF423	Ebfaz|JBTS19|NPHP14|OAZ|Roaz|ZFP423|Zfp104|hOAZ
chr16	49743837	49744508	27	10.6052	4.14442	8.64905	0	intron (NM_001379286, intron 2 of 7)	intron (NM_001379286, intron 2 of 7)	78565	ENSG00000102935	ZNF423	Ebfaz|JBTS19|NPHP14|OAZ|Roaz|ZFP423|Zfp104|hOAZ
chr16	49776266	49776663	35	16.6327	5.32854	14.537	0	intron (NM_001379286, intron 2 of 7)	intron (NM_001379286, intron 2 of 7)	46273	ENSG00000102935	ZNF423	Ebfaz|JBTS19|NPHP14|OAZ|Roaz|ZFP423|Zfp104|hOAZ
chr16	49793921	49794230	22	7.31196	3.40434	5.46648	0	intron (NM_001271620, intron 1 of 7)	AluJb|SINE|Alu	28662	ENSG00000102935	ZNF423	Ebfaz|JBTS19|NPHP14|OAZ|Roaz|ZFP423|Zfp104|hOAZ
chr16	49834545	49835587	47	27.0535	7.10471	24.796	0	intron (NM_001271620, intron 1 of 7)	intron (NM_001271620, intron 1 of 7)	-12328	ENSG00000102935	ZNF423	Ebfaz|JBTS19|NPHP14|OAZ|Roaz|ZFP423|Zfp104|hOAZ
chr16	49838476	49839371	65	45.0284	9.76898	42.5856	0	intron (NM_001271620, intron 1 of 7)	CpG	-16186	ENSG00000102935	ZNF423	Ebfaz|JBTS19|NPHP14|OAZ|Roaz|ZFP423|Zfp104|hOAZ
chr16	50274108	50274695	43	22.8493	6.32464	20.6501	0	intron (NM_001114, intron 1 of 25)	intron (NM_001114, intron 1 of 25)	7851	ENSG00000121281	ADCY7	AC7
chr16	50711276	50711746	27	10.6052	4.14442	8.64905	0	exon (NM_001293557, exon 3 of 11)	exon (NM_001293557, exon 3 of 11)	12131	ENSG00000167207	NOD2	ACUG|BLAU|BLAUS|CARD15|CD|CLR16.3|IBD1|NLRC2|NOD2B|PSORAS1|YAOS
chr16	50711881	50712187	27	10.6052	4.14442	8.64905	0	exon (NM_001293557, exon 3 of 11)	exon (NM_001293557, exon 3 of 11)	12654	ENSG00000167207	NOD2	ACUG|BLAU|BLAUS|CARD15|CD|CLR16.3|IBD1|NLRC2|NOD2B|PSORAS1|YAOS
chr16	50719838	50720133	31	12.2394	4.30116	10.2406	0	exon (NM_001293557, exon 6 of 11)	exon (NM_001293557, exon 6 of 11)	20606	ENSG00000167207	NOD2	ACUG|BLAU|BLAUS|CARD15|CD|CLR16.3|IBD1|NLRC2|NOD2B|PSORAS1|YAOS
chr16	51113702	51114051	36	17.4429	5.47655	15.332	0	intron (NR_039672, intron 2 of 6)	CpG	36720	ENSG00000103449	SALL1	HEL-S-89|HSAL1|Sal-1|TBS|ZNF794
chr16	51133997	51135209	85	67.4835	12.7293	64.8629	0	intron (NR_039672, intron 2 of 6)	CpG	15994	ENSG00000103449	SALL1	HEL-S-89|HSAL1|Sal-1|TBS|ZNF794
chr16	51151502	51153148	107	94.5047	15.9856	91.6968	0	intron (NR_039672, intron 2 of 6)	CpG-9705	-1055	ENSG00000103449	SALL1	HEL-S-89|HSAL1|Sal-1|TBS|ZNF794
chr16	51153879	51155568	52	29.7618	7.203	27.4728	0	intron (NR_039672, intron 2 of 6)	CpG-9705	-3454	ENSG00000103449	SALL1	HEL-S-89|HSAL1|Sal-1|TBS|ZNF794
chr16	52545873	52546201	76	57.0987	11.3971	54.5565	0	intron (NM_001146188, intron 1 of 7)	CpG	1106	ENSG00000103460	TOX3	CAGF9|TNRC9
chr16	53070327	53070644	27	10.6052	4.14442	8.64905	0	intron (NR_168111, intron 2 of 4)	L1MB3|LINE|L1	15495	ENSG00000177200	CHD9	AD013|CHD-9|CReMM|KISH2|PRIC320
chr16	53624900	53625645	115	94.8865	14.3331	92.0762	1.5	intron (NM_015272, intron 22 of 26)	SVA_A|Retroposon|SVA	78586	ENSG00000103494	RPGRIP1L	COACH3|CORS3|FTM|JBTS7|MKS5|NPHP8|PPP1R134
chr16	53697453	53698932	225	240.179	26.4024	236.549	2.5	intron (NM_015272, intron 2 of 26)	SVA_D|Retroposon|SVA	5666	ENSG00000103494	RPGRIP1L	COACH3|CORS3|FTM|JBTS7|MKS5|NPHP8|PPP1R134
chr16	53814886	53815229	37	16.9017	5.17251	14.8017	0	intron (NM_001363905, intron 3 of 9)	L2a|LINE|L2	110902	ENSG00000140718	FTO	ALKBH9|BMIQ14|GDFD|IFEX9
chr16	53857196	53857559	36	17.4429	5.47655	15.332	0	intron (NR_156761, intron 3 of 4)	L1PA15|LINE|L1	153222	ENSG00000140718	FTO	ALKBH9|BMIQ14|GDFD|IFEX9
chr16	54932105	54933732	102	60.4736	8.39084	57.9059	1.5	intron (NM_001252197, intron 2 of 2)	CpG-9718	1720	ENSG00000176842	IRX5	HMMS|IRX-2a|IRXB2
chr16	55328795	55329095	25	9.23912	3.84839	7.32442	0	exon (NM_024335, exon 5 of 6)	exon (NM_024335, exon 5 of 6)	4742	ENSG00000159387	IRX6	IRX-3|IRX7|IRXB3
chr16	55330790	55331118	30	12.7654	4.58846	10.7526	0	TTS (NM_024335)	TTS (NM_024335)	6751	ENSG00000159387	IRX6	IRX-3|IRX7|IRXB3
chr16	55331303	55331903	30	12.7654	4.58846	10.7526	0.5	TTS (NM_024335)	TTS (NM_024335)	7400	ENSG00000159387	IRX6	IRX-3|IRX7|IRXB3
chr16	55691076	55691504	23	7.93727	3.55236	6.06758	0	intron (NM_001043, intron 4 of 13)	intron (NM_001043, intron 4 of 13)	19619	ENSG00000103546	SLC6A2	NAT1|NET|NET1|SLC6A5
chr16	55772691	55773037	28	9.8998	3.80252	7.96882	0	intron (NR_003276, intron 5 of 5)	intron (NR_003276, intron 5 of 5)	12265	ENSG00000291109	CES1P1	CES1A2|CES1A3|CES4|CESR|PCE-3
chr16	56339666	56340817	39	17.721	5.20091	15.6058	0	intron (NM_020988, intron 6 of 8)	intron (NM_020988, intron 6 of 8)	84747	ENSG00000159461	AMFR	GP78|RNF45|SPG89
chr16	56340964	56341372	39	17.721	5.20091	15.6058	0	intron (NM_138736, intron 7 of 7)	MIRc|SINE|MIR	83821	ENSG00000159461	AMFR	GP78|RNF45|SPG89
chr16	56343903	56344357	57	21.1398	4.51254	18.9668	1.5	3' UTR (NM_138736, exon 8 of 8)	3' UTR (NM_138736, exon 8 of 8)	80859	ENSG00000159461	AMFR	GP78|RNF45|SPG89
chr16	56347366	56348024	30	10.5214	3.83349	8.57148	0	3' UTR (NM_138736, exon 8 of 8)	3' UTR (NM_138736, exon 8 of 8)	77294	ENSG00000159461	AMFR	GP78|RNF45|SPG89
chr16	56348486	56348830	30	10.5214	3.83349	8.57148	1	TTS (NM_138736)	TTS (NM_138736)	76331	ENSG00000159461	AMFR	GP78|RNF45|SPG89
chr16	56739182	56741024	279	275.564	22.8202	271.785	0	intron (NM_014669, intron 1 of 21)	SVA_F|Retroposon|SVA	9974	ENSG00000102900	NUP93	NIC96
chr16	56794399	56794751	59	31.3948	6.7314	29.0866	0.5	intron (NM_001242796, intron 1 of 19)	intron (NM_001242796, intron 1 of 19)	11119	ENSG00000102900	NUP93	NIC96
chr16	56869914	56870498	43	11.3315	3.23364	9.35523	1.5	exon (NM_001126108, exon 5 of 26)	exon (NM_001126108, exon 5 of 26)	4999	ENSG00000070915	SLC12A3	NCC|NCCT|TSC
chr16	56879171	56879515	30	10.6511	3.87508	8.69387	0	intron (NM_001126107, intron 10 of 25)	intron (NM_001126107, intron 10 of 25)	14136	ENSG00000070915	SLC12A3	NCC|NCCT|TSC
chr16	56883944	56884546	41	18.353	5.17108	16.2257	0	intron (NM_001126107, intron 14 of 25)	intron (NM_001126107, intron 14 of 25)	19038	ENSG00000070915	SLC12A3	NCC|NCCT|TSC
chr16	57077756	57078203	33	14.17	4.73313	12.128	0	non-coding (NR_169515, exon 42 of 48)	non-coding (NR_169515, exon 42 of 48)	-14603	ENSG00000140848	CPNE2	COPN2|CPN2
chr16	57098057	57098460	33	12.2977	4.1306	10.2979	0	intron (NM_152727, intron 1 of 15)	intron (NM_152727, intron 1 of 15)	5676	ENSG00000140848	CPNE2	COPN2|CPN2
chr16	57105985	57106327	33	12.681	4.25008	10.6735	0	intron (NM_152727, intron 1 of 15)	intron (NM_152727, intron 1 of 15)	13573	ENSG00000140848	CPNE2	COPN2|CPN2
chr16	57115346	57115871	28	9.8998	3.80252	7.96882	0	intron (NM_152727, intron 4 of 15)	intron (NM_152727, intron 4 of 15)	23026	ENSG00000140848	CPNE2	COPN2|CPN2
chr16	57132877	57133259	25	9.23912	3.84839	7.32442	0	intron (NM_152727, intron 12 of 15)	intron (NM_152727, intron 12 of 15)	40485	ENSG00000140848	CPNE2	COPN2|CPN2
chr16	57145709	57146438	29	10.7062	3.98264	8.74779	13.5	intron (NM_152727, intron 14 of 15)	intron (NM_152727, intron 14 of 15)	36476	ENSG00000172775	PSME3IP1	C16orf94|CDA018|CDA10|FAM192A|NIP30|PIP30
chr16	57200396	57201837	196	198.212	23.0175	194.786	0	intron (NM_001305163, intron 1 of 14)	SVA_D|Retroposon|SVA	14788	ENSG00000159579	RSPRY1	SEMDFA
chr16	57270286	57270708	37	14.9891	4.5771	12.9294	0	intron (NM_015993, intron 1 of 3)	intron (NM_015993, intron 1 of 3)	14175	ENSG00000102934	PLLP	PMLP|TM4SF11
chr16	57373902	57374217	22	5.41488	2.71659	3.66268	0	intron (NM_001304392, intron 1 of 1)	MIR3|SINE|MIR	1570	ENSG00000006210	CX3CL1	ABCD-3|C3Xkine|CXC3|CXC3C|NTN|NTT|SCYD1|fractalkine|neurotactin
chr16	57381946	57383052	57	26.8245	5.79081	24.5713	0.5	exon (NM_002996, exon 3 of 3)	exon (NM_002996, exon 3 of 3)	10009	ENSG00000006210	CX3CL1	ABCD-3|C3Xkine|CXC3|CXC3C|NTN|NTT|SCYD1|fractalkine|neurotactin
chr16	57411662	57411989	25	8.59592	3.61533	6.70301	0	intron (NM_002987, intron 1 of 3)	intron (NM_002987, intron 1 of 3)	7059	ENSG00000102970	CCL17	A-152E5.3|ABCD-2|SCYA17|TARC
chr16	57415311	57417136	91	49.7956	7.42749	47.3128	6	TTS (NM_002987)	TTS (NM_002987)	11457	ENSG00000102970	CCL17	A-152E5.3|ABCD-2|SCYA17|TARC
chr16	57475432	57476115	52	26.1482	6.15329	23.9025	8	intron (NM_001330556, intron 2 of 6)	(TC)n|Simple_repeat|Simple_repeat	3983	ENSG00000125170	DOK4	IRS-5|IRS5
chr16	57483953	57484260	30	8.7163	3.27912	6.82022	3	intron (NM_001369618, intron 1 of 7)	intron (NM_001369618, intron 1 of 7)	2386	ENSG00000125170	DOK4	IRS-5|IRS5
chr16	57515010	57515499	32	12.8149	4.39045	10.8012	3	intron (NM_033212, intron 8 of 8)	intron (NM_033212, intron 8 of 8)	21316	ENSG00000135736	CCDC102A	-
chr16	57518009	57518711	41	20.7009	5.90061	18.5361	4	intron (NM_033212, intron 5 of 8)	intron (NM_033212, intron 5 of 8)	18211	ENSG00000135736	CCDC102A	-
chr16	57525845	57526177	31	12.0784	4.24787	10.0827	13.5	exon (NM_033212, exon 3 of 9)	exon (NM_033212, exon 3 of 9)	10560	ENSG00000135736	CCDC102A	-
chr16	57528587	57529510	80	60.0075	11.481	57.4432	4	exon (NM_033212, exon 2 of 9)	exon (NM_033212, exon 2 of 9)	7522	ENSG00000135736	CCDC102A	-
chr16	57532568	57533933	42	17.2306	4.74858	15.1258	3.5	intron (NM_033212, intron 1 of 8)	intron (NM_033212, intron 1 of 8)	3320	ENSG00000135736	CCDC102A	-
chr16	57570597	57570893	29	9.09154	3.46106	7.18561	0	intron (NM_153837, intron 10 of 11)	intron (NM_153837, intron 10 of 11)	28102	ENSG00000159618	ADGRG5	GPR114|PGR27
chr16	57574809	57575152	28	9.74099	3.74938	7.81391	0	exon (NM_001304376, exon 11 of 12)	exon (NM_001304376, exon 11 of 12)	32338	ENSG00000159618	ADGRG5	GPR114|PGR27
chr16	57629542	57630217	50	20.7684	4.95556	18.6026	0.5	intron (NM_001145772, intron 1 of 14)	intron (NM_001145772, intron 1 of 14)	1250	ENSG00000205336	ADGRG1	BFPP|BPPR|CDCBM14B|CDCBM15A|GPR56|TM7LN4|TM7XN1
chr16	57631146	57631788	50	20.7684	4.95556	18.6026	0	intron (NM_001145772, intron 1 of 14)	intron (NM_001145772, intron 1 of 14)	2837	ENSG00000205336	ADGRG1	BFPP|BPPR|CDCBM14B|CDCBM15A|GPR56|TM7LN4|TM7XN1
chr16	57645327	57645904	38	10.9609	3.40332	8.99701	0	intron (NM_001370454, intron 2 of 13)	MIRc|SINE|MIR	6124	ENSG00000205336	ADGRG1	BFPP|BPPR|CDCBM14B|CDCBM15A|GPR56|TM7LN4|TM7XN1
chr16	57646078	57646563	38	10.9609	3.40332	8.99701	1.5	intron (NM_001370454, intron 2 of 13)	intron (NM_001370454, intron 2 of 13)	6829	ENSG00000205336	ADGRG1	BFPP|BPPR|CDCBM14B|CDCBM15A|GPR56|TM7LN4|TM7XN1
chr16	57652748	57653365	40	15.1498	4.35324	13.0842	0	intron (NM_001370440, intron 4 of 14)	MIR1_Amn|SINE|MIR	13565	ENSG00000205336	ADGRG1	BFPP|BPPR|CDCBM14B|CDCBM15A|GPR56|TM7LN4|TM7XN1
chr16	57653843	57654386	40	15.1498	4.35324	13.0842	0	exon (NM_001290144, exon 5 of 14)	exon (NM_001290144, exon 5 of 14)	-14191	ENSG00000182885	ADGRG3	GPR97|PB99|PGR26
chr16	57663420	57663767	31	10.9348	3.8799	8.9717	0	3' UTR (NM_001290144, exon 14 of 14)	3' UTR (NM_001290144, exon 14 of 14)	-4712	ENSG00000182885	ADGRG3	GPR97|PB99|PGR26
chr16	57663885	57664377	31	10.9348	3.8799	8.9717	0	3' UTR (NM_001290144, exon 14 of 14)	3' UTR (NM_001290144, exon 14 of 14)	-4175	ENSG00000182885	ADGRG3	GPR97|PB99|PGR26
chr16	57666204	57666864	38	9.71776	3.10262	7.79147	0	TTS (NM_001290144)	TTS (NM_001290144)	-1772	ENSG00000182885	ADGRG3	GPR97|PB99|PGR26
chr16	57682274	57682617	29	9.47947	3.58287	7.55894	0	intron (NM_170776, intron 8 of 11)	intron (NM_170776, intron 8 of 11)	-12360	ENSG00000159625	DRC7	C16orf50|CCDC135|CFAP50|FAP50
chr16	57739970	57740908	49	22.916	5.60607	20.716	1.5	intron (NM_005886, intron 2 of 19)	intron (NM_005886, intron 2 of 19)	4669	ENSG00000140854	KATNB1	KAT|LIS6
chr16	57743910	57744712	30	9.00483	3.36476	7.101	2.5	intron (NM_005886, intron 3 of 19)	intron (NM_005886, intron 3 of 19)	8541	ENSG00000140854	KATNB1	KAT|LIS6
chr16	57746186	57746530	29	10.4162	3.88609	8.46875	0	intron (NM_005886, intron 4 of 19)	(TCTC)n|Simple_repeat|Simple_repeat	10588	ENSG00000140854	KATNB1	KAT|LIS6
chr16	57748344	57748846	30	12.2233	4.39906	10.2249	1	intron (NM_005886, intron 4 of 19)	L3|LINE|CR1	12825	ENSG00000140854	KATNB1	KAT|LIS6
chr16	57751376	57752189	82	52.4401	9.06479	49.9361	9.5	intron (NM_005886, intron 7 of 19)	intron (NM_005886, intron 7 of 19)	16013	ENSG00000140854	KATNB1	KAT|LIS6
chr16	57752308	57754437	82	52.4401	9.06479	49.9361	56	intron (NM_005886, intron 11 of 19)	intron (NM_005886, intron 11 of 19)	17603	ENSG00000140854	KATNB1	KAT|LIS6
chr16	57785471	57785819	37	10.9507	3.45881	8.98703	59.5	5' UTR (NM_001318711, exon 3 of 20)	5' UTR (NM_001318711, exon 3 of 20)	-3276	ENSG00000140859	KIFC3	-
chr16	57786983	57787560	48	20.7796	5.13864	18.6137	87.5	intron (NM_001318711, intron 2 of 19)	intron (NM_001318711, intron 2 of 19)	-4903	ENSG00000140859	KIFC3	-
chr16	57788294	57789053	48	20.7796	5.13864	18.6137	77.5	5' UTR (NM_001318715, exon 3 of 20)	5' UTR (NM_001318715, exon 3 of 20)	-6305	ENSG00000140859	KIFC3	-
chr16	57929187	57929683	58	30.8078	6.69712	28.5068	0	intron (NM_001297, intron 17 of 32)	THE1D|LTR|ERVL-MaLR	41693	ENSG00000070729	CNGB1	CNCG2|CNCG3L|CNCG4|CNG4|CNGB1B|GAR1|GARP|GARP2|RCNC2|RCNCb|RCNCbeta|RP45
chr16	57939985	57940337	44	5.97352	2.14266	4.19231	0.5	intron (NM_001297, intron 15 of 32)	intron (NM_001297, intron 15 of 32)	30967	ENSG00000070729	CNGB1	CNCG2|CNCG3L|CNCG4|CNG4|CNGB1B|GAR1|GARP|GARP2|RCNC2|RCNCb|RCNCbeta|RP45
chr16	57959743	57960145	30	11.743	4.23506	9.7583	0	exon (NM_001286130, exon 10 of 33)	exon (NM_001286130, exon 10 of 33)	11184	ENSG00000070729	CNGB1	CNCG2|CNCG3L|CNCG4|CNG4|CNGB1B|GAR1|GARP|GARP2|RCNC2|RCNCb|RCNCbeta|RP45
chr16	57960347	57960730	30	11.743	4.23506	9.7583	0	intron (NM_001135639, intron 8 of 12)	intron (NM_001135639, intron 8 of 12)	10589	ENSG00000070729	CNGB1	CNCG2|CNCG3L|CNCG4|CNG4|CNGB1B|GAR1|GARP|GARP2|RCNC2|RCNCb|RCNCbeta|RP45
chr16	57984351	57986288	171	92.6821	7.78532	89.8865	0	intron (NM_199456, intron 5 of 7)	CpG-9766	8776	ENSG00000159648	SPMIP8	TEPP
chr16	57993799	57994190	33	11.7792	3.97204	9.79373	9.5	TTS (NM_001384367)	TTS (NM_001384367)	-5608	ENSG00000103005	USB1	C16orf57|HVSL1|Mpn1|PN|hMpn1|hUsb1
chr16	57996052	57997768	113	77.4639	10.5219	74.7722	42	exon (NM_001384367, exon 3 of 3)	exon (NM_001384367, exon 3 of 3)	-2693	ENSG00000103005	USB1	C16orf57|HVSL1|Mpn1|PN|hMpn1|hUsb1
chr16	57997874	57998256	113	77.4639	10.5219	74.7722	6.5	exon (NM_001384367, exon 3 of 3)	exon (NM_001384367, exon 3 of 3)	-1538	ENSG00000103005	USB1	C16orf57|HVSL1|Mpn1|PN|hMpn1|hUsb1
chr16	58020417	58020896	43	19.1963	5.20401	17.0543	0	3' UTR (NM_001195302, exon 6 of 6)	3' UTR (NM_001195302, exon 6 of 6)	-5097	ENSG00000102996	MMP15	MMP-15|MT2-MMP|MT2MMP|MTMMP2|SMCP-2
chr16	58025485	58028133	299	256.933	17.2154	253.229	4.5	intron (NM_002428, intron 1 of 9)	CpG	1055	ENSG00000102996	MMP15	MMP-15|MT2-MMP|MT2MMP|MTMMP2|SMCP-2
chr16	58032725	58033268	42	19.4074	5.3751	17.2626	0	intron (NM_002428, intron 1 of 9)	intron (NM_002428, intron 1 of 9)	7243	ENSG00000102996	MMP15	MMP-15|MT2-MMP|MT2MMP|MTMMP2|SMCP-2
chr16	58039915	58040284	35	14.9795	4.77885	12.92	0	exon (NM_002428, exon 4 of 10)	exon (NM_002428, exon 4 of 10)	14346	ENSG00000102996	MMP15	MMP-15|MT2-MMP|MT2MMP|MTMMP2|SMCP-2
chr16	58041020	58042348	73	53.7354	10.9531	51.2201	0	exon (NM_002428, exon 6 of 10)	exon (NM_002428, exon 6 of 10)	15930	ENSG00000102996	MMP15	MMP-15|MT2-MMP|MT2MMP|MTMMP2|SMCP-2
chr16	58042804	58043278	25	9.23912	3.84839	7.32442	0	intron (NM_002428, intron 7 of 9)	intron (NM_002428, intron 7 of 9)	17287	ENSG00000102996	MMP15	MMP-15|MT2-MMP|MT2MMP|MTMMP2|SMCP-2
chr16	58045019	58045782	70	50.4244	10.5091	47.9359	0	exon (NM_002428, exon 10 of 10)	exon (NM_002428, exon 10 of 10)	19647	ENSG00000102996	MMP15	MMP-15|MT2-MMP|MT2MMP|MTMMP2|SMCP-2
chr16	58045901	58046371	70	50.4244	10.5091	47.9359	0	3' UTR (NM_002428, exon 10 of 10)	3' UTR (NM_002428, exon 10 of 10)	20382	ENSG00000102996	MMP15	MMP-15|MT2-MMP|MT2MMP|MTMMP2|SMCP-2
chr16	58267914	58268243	35	16.115	5.15248	14.0306	0	intron (NM_001142302, intron 6 of 7)	intron (NM_001142302, intron 6 of 7)	18143	ENSG00000103021	CFAP263	CCDC113|HSPC065
chr16	58395743	58397685	213	231.503	27.2733	227.913	0	intron (NM_001126129, intron 2 of 3)	SVA_D|Retroposon|SVA	4243	ENSG00000181938	GINS3	PSF3
chr16	58487597	58487989	114	68.6884	8.69473	66.059	0.5	exon (NM_020465, exon 2 of 16)	exon (NM_020465, exon 2 of 16)	-12350	ENSG00000103034	NDRG4	BDM1|SMAP-8|SMAP8
chr16	58495659	58496179	30	11.2331	4.06476	9.26317	1	intron (NM_022910, intron 3 of 15)	intron (NM_022910, intron 3 of 15)	-4224	ENSG00000103034	NDRG4	BDM1|SMAP-8|SMAP8
chr16	58503947	58504425	31	12.9131	4.52839	10.8975	13.5	exon (NM_020465, exon 5 of 16)	exon (NM_020465, exon 5 of 16)	4043	ENSG00000103034	NDRG4	BDM1|SMAP-8|SMAP8
chr16	58507774	58508120	27	10.2098	4.00279	8.26718	0.5	intron (NM_022910, intron 11 of 15)	intron (NM_022910, intron 11 of 15)	-7532	ENSG00000103037	SETD6	-
chr16	58511155	58512439	63	34.4399	7.03796	32.099	31	non-coding (NR_040072, exon 14 of 14)	non-coding (NR_040072, exon 14 of 14)	-3682	ENSG00000103037	SETD6	-
chr16	61768087	61768637	63	42.9149	9.47295	40.4908	0	intron (NM_001796, intron 8 of 11)	(CT)n|Simple_repeat|Simple_repeat	268076	ENSG00000150394	CDH8	Nbla04261
chr16	61959341	61959753	31	13.5133	4.73648	11.4829	0	intron (NM_001796, intron 2 of 11)	(TA)n|Simple_repeat|Simple_repeat	76891	ENSG00000150394	CDH8	Nbla04261
chr16	66371270	66371769	34	15.8344	5.18052	13.7542	0.5	intron (NM_001795, intron 1 of 11)	intron (NM_001795, intron 1 of 11)	4829	ENSG00000179776	CDH5	7B4|CD144
chr16	66513967	66514580	53	16.1462	3.73969	14.061	2	intron (NM_001271935, intron 6 of 7)	SVA_B|Retroposon|SVA	35848	ENSG00000166548	TK2	MTDPS2|MTTK|PEOB3|SCA31|TK2-EXT
chr16	66612353	66612825	37	16.6999	5.10759	14.6031	5	intron (NM_144601, intron 5 of 5)	intron (NM_144601, intron 5 of 5)	7858	ENSG00000140931	CMTM3	BNAS2|CKLFSF3
chr16	66630310	66631438	111	99.6384	16.5777	96.797	0.5	intron (NM_178818, intron 2 of 4)	SVA_D|Retroposon|SVA	26143	ENSG00000140931	CMTM3	BNAS2|CKLFSF3
chr16	66921746	66922271	47	22.6768	5.76077	20.4797	1.5	3' UTR (NM_001128850, exon 5 of 5)	3' UTR (NM_001128850, exon 5 of 5)	-3124	ENSG00000166589	CDH16	-
chr16	66923284	66923600	24	5.10031	2.51178	3.36131	0.5	intron (NM_004165, intron 4 of 4)	intron (NM_004165, intron 4 of 4)	2093	ENSG00000166592	RRAD	RAD|RAD1|REM3
chr16	66973860	66974644	101	67.1143	9.8849	64.4969	0	3' UTR (NM_024922, exon 13 of 13)	3' UTR (NM_024922, exon 13 of 13)	6777	ENSG00000172828	CES3	ES31
chr16	67154632	67156290	226	204.352	18.5833	200.895	28.5	exon (NM_003789, exon 3 of 5)	exon (NM_003789, exon 3 of 5)	4448	ENSG00000102871	TRADD	Hs.89862
chr16	67167360	67167674	199	176.27	17.5996	172.962	0.5	exon (NM_001374675, exon 8 of 13)	exon (NM_001374675, exon 8 of 13)	2772	ENSG00000102878	HSF4	CTM|CTRCT5
chr16	67177890	67179830	189	137.276	12.2111	134.195	84.5	intron (NM_001369684, intron 4 of 6)	intron (NM_001369684, intron 4 of 6)	5007	ENSG00000140939	NOL3	ARC|FCM|MYOCL1|MYP|NOP|NOP30
chr16	67180148	67180594	189	137.276	12.2111	134.195	15.5	exon (NM_001369682, exon 3 of 8)	exon (NM_001369682, exon 3 of 8)	3592	ENSG00000196123	MATCAP1	KIAA0895L|TMCP1
chr16	67187189	67187690	39	12.6564	3.7688	10.6495	1	exon (NM_178516, exon 5 of 14)	exon (NM_178516, exon 5 of 14)	2696	ENSG00000179044	EXOC3L1	EXOC3L
chr16	67188717	67189178	50	20.2431	4.82755	18.0844	0	intron (NM_178516, intron 3 of 13)	intron (NM_178516, intron 3 of 13)	1188	ENSG00000179044	EXOC3L1	EXOC3L
chr16	67233818	67234561	35	11.8339	3.82986	9.84731	33.5	exon (NM_013241, exon 13 of 22)	exon (NM_013241, exon 13 of 22)	7060	ENSG00000168701	TMEM208	HSPC171|SND2|hSND2
chr16	67236295	67237563	156	110.985	11.5847	108.071	35.5	intron (NM_001318202, intron 10 of 23)	intron (NM_001318202, intron 10 of 23)	9799	ENSG00000168701	TMEM208	HSPC171|SND2|hSND2
chr16	67240940	67241244	36	8.69105	2.94992	6.79554	6.5	intron (NM_001318202, intron 1 of 23)	intron (NM_001318202, intron 1 of 23)	6389	ENSG00000135723	FHOD1	FHOS
chr16	67284211	67284528	41	19.067	5.38643	16.9296	0	exon (NM_001129729, exon 12 of 22)	exon (NM_001129729, exon 12 of 22)	4838	ENSG00000196155	PLEKHG4	ARHGEF44|PRTPHN1|SCA4
chr16	67284704	67285578	41	19.067	5.38643	16.9296	0	exon (NM_001129729, exon 13 of 22)	exon (NM_001129729, exon 13 of 22)	5609	ENSG00000196155	PLEKHG4	ARHGEF44|PRTPHN1|SCA4
chr16	67286540	67287249	32	11.8337	4.07531	9.84713	0	exon (NM_001129729, exon 17 of 22)	exon (NM_001129729, exon 17 of 22)	7363	ENSG00000196155	PLEKHG4	ARHGEF44|PRTPHN1|SCA4
chr16	67330809	67331283	66	42.7421	8.89398	40.3206	0	intron (NM_018296, intron 1 of 13)	MSTD|LTR|ERVL-MaLR	4231	ENSG00000159708	LRRC36	RORBP70|XLHSRF2
chr16	67390005	67390544	31	12.74	4.46936	10.7315	0	exon (NM_015964, exon 4 of 4)	exon (NM_015964, exon 4 of 4)	3223	ENSG00000159713	TPPP3	CGI-38|TPPP/p20|p20|p25gamma
chr16	67396016	67398516	107	63.9104	8.52649	61.3167	12.5	intron (NM_013304, intron 8 of 10)	MIR|SINE|MIR	-3768	ENSG00000159713	TPPP3	CGI-38|TPPP/p20|p20|p25gamma
chr16	67398776	67400361	107	63.9104	8.52649	61.3167	3	intron (NM_013304, intron 4 of 10)	CpG-9834	-6071	ENSG00000159713	TPPP3	CGI-38|TPPP/p20|p20|p25gamma
chr16	67435956	67436442	45	23.7738	6.34203	21.5612	30	intron (NM_000196, intron 3 of 4)	intron (NM_000196, intron 3 of 4)	5078	ENSG00000176387	HSD11B2	AME|AME1|HSD11K|HSD2|SDR9C3
chr16	67440956	67441546	36	17.4429	5.47655	15.332	7.5	intron (NM_004691, intron 4 of 7)	intron (NM_004691, intron 4 of 7)	10130	ENSG00000176387	HSD11B2	AME|AME1|HSD11K|HSD2|SDR9C3
chr16	67444488	67444795	30	12.6426	4.54514	10.6359	7	exon (NM_004691, exon 3 of 8)	exon (NM_004691, exon 3 of 8)	13521	ENSG00000176387	HSD11B2	AME|AME1|HSD11K|HSD2|SDR9C3
chr16	67446243	67446598	29	11.8438	4.37402	9.85692	3	intron (NM_004691, intron 2 of 7)	intron (NM_004691, intron 2 of 7)	15300	ENSG00000176387	HSD11B2	AME|AME1|HSD11K|HSD2|SDR9C3
chr16	67459440	67459908	33	14.5588	4.86433	12.5067	6.5	intron (NM_004691, intron 1 of 7)	intron (NM_004691, intron 1 of 7)	21483	ENSG00000159720	ATP6V0D1	ATP6D|ATP6DV|P39|VATX|VMA6|VPATPD
chr16	67541654	67542073	33	7.24813	2.72441	5.41062	1	intron (NM_024519, intron 12 of 21)	intron (NM_024519, intron 12 of 21)	4402	ENSG00000039523	RIPOR1	FAM65A
chr16	67543055	67543534	37	11.1537	3.51085	9.18571	1	intron (NM_024519, intron 13 of 21)	intron (NM_024519, intron 13 of 21)	5833	ENSG00000039523	RIPOR1	FAM65A
chr16	67543687	67544020	37	11.1537	3.51085	9.18571	5	intron (NM_024519, intron 14 of 21)	intron (NM_024519, intron 14 of 21)	6392	ENSG00000039523	RIPOR1	FAM65A
chr16	67646658	67649089	291	317.982	28.7785	314.051	0.5	exon (NM_001013838, exon 13 of 38)	exon (NM_001013838, exon 13 of 38)	2730	ENSG00000159753	CARMIL2	CARMIL2b|IMD58|LRRC16C|RLTPR
chr16	67649418	67649970	291	317.982	28.7785	314.051	0	intron (NM_001317026, intron 21 of 37)	CpG-9843	4550	ENSG00000159753	CARMIL2	CARMIL2b|IMD58|LRRC16C|RLTPR
chr16	67652646	67654795	237	225.791	20.7804	222.228	16.5	intron (NM_001317026, intron 30 of 37)	CpG-9844	6539	ENSG00000102977	ACD	PIP1|PTOP|TINT1|TPP1
chr16	67656579	67657006	31	9.19254	3.35392	7.28388	24	TTS (NM_022914)	TTS (NM_022914)	3467	ENSG00000102977	ACD	PIP1|PTOP|TINT1|TPP1
chr16	67657253	67658227	31	9.19254	3.35392	7.28388	25	TTS (NM_001013838)	TTS (NM_001013838)	2520	ENSG00000102977	ACD	PIP1|PTOP|TINT1|TPP1
chr16	67663294	67663590	45	15.6062	4.09213	13.533	6	TTS (NM_001037281)	TTS (NM_001037281)	2482	ENSG00000102981	PARD6A	PAR-6A|PAR6|PAR6C|PAR6alpha|TAX40|TIP-40
chr16	67663753	67664057	45	15.6062	4.09213	13.533	3	intron (NM_032140, intron 4 of 6)	intron (NM_032140, intron 4 of 6)	2845	ENSG00000124074	ENKD1	C16orf48|DAKV6410|FBB11
chr16	67668026	67668512	271	212.319	14.3495	208.823	12.5	exon (NM_001012984, exon 4 of 4)	exon (NM_001012984, exon 4 of 4)	1455	ENSG00000159761	C16orf86	-
chr16	67673959	67674413	38	15.9653	4.77126	13.883	5.5	TTS (NR_027398)	TTS (NR_027398)	7372	ENSG00000159761	C16orf86	-
chr16	67675229	67675553	33	12.4136	4.16651	10.4114	8	non-coding (NR_027398, exon 2 of 2)	non-coding (NR_027398, exon 2 of 2)	8577	ENSG00000159761	C16orf86	-
chr16	67712277	67712902	69	49.3327	10.361	46.8534	0	intron (NM_001243650, intron 1 of 1)	SVA_E|Retroposon|SVA	6726	ENSG00000141098	GFOD2	-
chr16	67816993	67817581	46	14.5908	3.79448	12.5381	2	intron (NM_001288994, intron 2 of 10)	AluYc|SINE|Alu	10398	ENSG00000102904	TSNAXIP1	TXI1
chr16	67822311	67822816	41	18.9503	5.35085	16.8146	3	intron (NM_001288993, intron 3 of 12)	intron (NM_001288993, intron 3 of 12)	15675	ENSG00000102904	TSNAXIP1	TXI1
chr16	67833507	67833885	63	16.6391	3.3995	14.5432	73	intron (NM_025082, intron 4 of 15)	intron (NM_025082, intron 4 of 15)	-8624	ENSG00000168286	THAP11	CTG-B43a|CTG-B45d|HRIHFB2206|RONIN
chr16	67885371	67886427	70	32.8877	5.9565	30.5623	1	intron (NM_001348682, intron 2 of 2)	intron (NM_001348682, intron 2 of 2)	1014	ENSG00000188038	NRN1L	MRCC2446|UNQ2446|cpg15-2
chr16	67928781	67929166	40	14.5641	4.19517	12.512	4.5	TTS (NM_001907)	TTS (NM_001907)	2888	ENSG00000141086	CTRL	CTRL1
chr16	67930361	67930911	40	14.5641	4.19517	12.512	4	TTS (NM_006742)	TTS (NM_006742)	1226	ENSG00000141086	CTRL	CTRL1
chr16	67939493	67940078	42	14.0115	3.90875	11.9724	70	TTS (NM_000229)	TTS (NM_000229)	-2936	ENSG00000205220	PSMB10	LMP10|MECL1|PRAAS5|beta2i
chr16	67942445	67943036	85	59.5431	10.4341	56.982	48	TTS (NM_005072)	TTS (NM_005072)	1379	ENSG00000213398	LCAT	-
chr16	67946079	67948236	85	59.5431	10.4341	56.982	107.5	intron (NM_001145964, intron 16 of 23)	intron (NM_001145964, intron 16 of 23)	-3038	ENSG00000213398	LCAT	-
chr16	67948759	67949070	32	12.1493	4.17521	10.1524	19.5	intron (NM_001145964, intron 13 of 23)	intron (NM_001145964, intron 13 of 23)	-4795	ENSG00000213398	LCAT	-
chr16	67949964	67950735	55	31.2154	7.20459	28.9089	30.5	exon (NM_005072, exon 12 of 24)	exon (NM_005072, exon 12 of 24)	-6230	ENSG00000213398	LCAT	-
chr16	67998054	67998633	89	60.5567	10.0571	57.9876	0	intron (NM_022355, intron 1 of 10)	LTR12C|LTR|ERV1	1140	ENSG00000167261	DPEP2	MBD2
chr16	68057195	68057500	34	15.8344	5.18052	13.7542	0	intron (NM_017803, intron 7 of 16)	intron (NM_017803, intron 7 of 16)	-28022	ENSG00000072736	NFATC3	NF-AT4c|NFAT4|NFATX|n339260
chr16	68354782	68357122	62	41.8682	9.32494	39.4536	0.5	intron (NR_165373, intron 16 of 17)	intron (NR_165373, intron 16 of 17)	44838	ENSG00000132600	PRMT7	SBIDDS
chr16	68358860	68360214	69	49.1853	10.3145	46.708	0	TTS (NR_147057)	TTS (NR_147057)	48423	ENSG00000132600	PRMT7	SBIDDS
chr16	68360973	68361993	69	49.1853	10.3145	46.708	0	intron (NM_018667, intron 8 of 8)	intron (NM_018667, intron 8 of 8)	50369	ENSG00000132600	PRMT7	SBIDDS
chr16	68363493	68364012	41	18.4702	5.20606	16.3413	0	intron (NM_018667, intron 6 of 8)	intron (NM_018667, intron 6 of 8)	52639	ENSG00000132600	PRMT7	SBIDDS
chr16	68364697	68365012	28	8.56177	3.36689	6.67461	0.5	exon (NM_018667, exon 5 of 9)	exon (NM_018667, exon 5 of 9)	53741	ENSG00000132600	PRMT7	SBIDDS
chr16	68370679	68373039	68	44.1701	8.98114	41.735	0.5	exon (NM_018667, exon 3 of 9)	exon (NM_018667, exon 3 of 9)	60745	ENSG00000132600	PRMT7	SBIDDS
chr16	68757720	68758413	36	9.30665	3.10033	7.39034	0	intron (NM_004360, intron 2 of 15)	AluJb|SINE|Alu	20775	ENSG00000039068	CDH1	Arc-1|BCDS1|CD324|CDHE|ECAD|LCAM|UVO
chr16	69109490	69110312	51	25.2031	6.00936	22.9719	9.5	exon (NM_138612, exon 2 of 4)	exon (NM_138612, exon 2 of 4)	2361	ENSG00000103044	HAS3	-
chr16	69280386	69280700	130	93.3808	11.5319	90.5804	0	intron (NM_006750, intron 4 of 6)	SVA_D|Retroposon|SVA	-30807	ENSG00000132612	VPS4A	CIMDAG|SKD1|SKD1A|SKD2|VPS4|VPS4-1
chr16	69316750	69317158	39	14.7181	4.31838	12.6632	3.5	intron (NM_013245, intron 3 of 10)	intron (NM_013245, intron 3 of 10)	5604	ENSG00000132612	VPS4A	CIMDAG|SKD1|SKD1A|SKD2|VPS4|VPS4-1
chr16	69319792	69320219	36	13.8	4.3162	11.7646	10	intron (NM_013245, intron 6 of 10)	intron (NM_013245, intron 6 of 10)	8656	ENSG00000132612	VPS4A	CIMDAG|SKD1|SKD1A|SKD2|VPS4|VPS4-1
chr16	69954238	69954604	36	15.5463	4.85149	13.4742	0	exon (NM_182619, exon 4 of 13)	exon (NM_182619, exon 4 of 13)	3308	ENSG00000157322	CLEC18A	MRCL|MRCL1|MRLP2
chr16	69961399	69962185	29	11.0052	4.08356	9.04029	0	intron (NM_001370523, intron 9 of 11)	intron (NM_001370523, intron 9 of 11)	10679	ENSG00000157322	CLEC18A	MRCL|MRCL1|MRLP2
chr16	70050439	70052505	345	423.888	39.141	419.7	1.5	intron (NR_003610, intron 1 of 25)	SVA_E|Retroposon|SVA	14476	ENSG00000196696	PDXDC2P-NPIPB14P	-
chr16	70173422	70176177	89	54.1819	8.5553	51.6634	0	intron (NM_173619, intron 2 of 12)	intron (NM_173619, intron 2 of 12)	1013	ENSG00000157335	CLEC18C	MRCL|MRCL3
chr16	70224689	70225276	98	62.7975	9.32808	60.2122	2	non-coding (NR_033959, exon 1 of 6)	non-coding (NR_033959, exon 1 of 6)	1050	ENSG00000261556	SMG1P7	-
chr16	70380572	70381993	122	44.2328	4.7666	41.7973	346	3' UTR (NM_006927, exon 7 of 7)	3' UTR (NM_006927, exon 7 of 7)	34380	ENSG00000168872	DDX19A	DDX19-DDX19L|DDX19L
chr16	70398286	70398764	30	10.7511	3.90733	8.79174	32.5	exon (NM_006927, exon 2 of 7)	exon (NM_006927, exon 2 of 7)	40575	ENSG00000157350	ST3GAL2	Gal-NAc6S|SIAT4B|ST3GALII|ST3GalA.2
chr16	70468913	70469294	26	9.14938	3.7225	7.24178	0	intron (NM_145059, intron 9 of 23)	intron (NM_145059, intron 9 of 23)	14509	ENSG00000157353	FCSK	1110046B12Rik|CDGF2|FUK
chr16	70470687	70471522	77	53.3695	10.0952	50.8578	0	intron (NM_145059, intron 12 of 23)	intron (NM_145059, intron 12 of 23)	16510	ENSG00000157353	FCSK	1110046B12Rik|CDGF2|FUK
chr16	70471944	70472252	77	53.3695	10.0952	50.8578	0	intron (NM_145059, intron 13 of 23)	AluY|SINE|Alu	17503	ENSG00000157353	FCSK	1110046B12Rik|CDGF2|FUK
chr16	70472454	70473410	77	53.3695	10.0952	50.8578	5.5	intron (NM_145059, intron 14 of 23)	intron (NM_145059, intron 14 of 23)	18337	ENSG00000157353	FCSK	1110046B12Rik|CDGF2|FUK
chr16	70474004	70475737	69	44.7782	8.99311	42.3384	7	exon (NM_145059, exon 18 of 24)	exon (NM_145059, exon 18 of 24)	20276	ENSG00000157353	FCSK	1110046B12Rik|CDGF2|FUK
chr16	70478340	70478632	29	10.137	3.79434	8.19591	11.5	intron (NM_145059, intron 21 of 23)	intron (NM_145059, intron 21 of 23)	23891	ENSG00000157353	FCSK	1110046B12Rik|CDGF2|FUK
chr16	70590359	70591021	29	10.001	3.75007	8.06304	0	intron (NM_152456, intron 1 of 6)	MIR|SINE|MIR	10791	ENSG00000157368	IL34	C16orf77|IL-34
chr16	70642032	70642364	35	14.2675	4.55321	12.2237	0	intron (NM_001172772, intron 1 of 6)	MLT1A|LTR|ERVL-MaLR	18206	ENSG00000157368	IL34	C16orf77|IL-34
chr16	70646402	70647361	54	27.6397	6.32537	25.376	0	5' UTR (NM_001172772, exon 2 of 7)	5' UTR (NM_001172772, exon 2 of 7)	22890	ENSG00000157368	IL34	C16orf77|IL-34
chr16	70656765	70657153	32	11.9568	4.11413	9.9677	0	intron (NM_001172771, intron 4 of 6)	intron (NM_001172771, intron 4 of 6)	29094	ENSG00000132613	MTSS2	ABBA|ABBA-1|ABBA1|IDDOF|MTSS1L
chr16	70660822	70661195	28	10.2325	3.91513	8.28931	23.5	TTS (NM_001172772)	TTS (NM_001172772)	25044	ENSG00000132613	MTSS2	ABBA|ABBA-1|ABBA1|IDDOF|MTSS1L
chr16	70662257	70665725	159	144.185	17.9108	141.062	256.5	exon (NM_138383, exon 15 of 15)	exon (NM_138383, exon 15 of 15)	22062	ENSG00000132613	MTSS2	ABBA|ABBA-1|ABBA1|IDDOF|MTSS1L
chr16	70677947	70682068	143	127.153	16.9875	124.136	155	exon (NM_138383, exon 4 of 15)	exon (NM_138383, exon 4 of 15)	6045	ENSG00000132613	MTSS2	ABBA|ABBA-1|ABBA1|IDDOF|MTSS1L
chr16	70683358	70683670	194	162.994	15.8626	159.76	12	intron (NM_138383, intron 1 of 14)	intron (NM_138383, intron 1 of 14)	2539	ENSG00000132613	MTSS2	ABBA|ABBA-1|ABBA1|IDDOF|MTSS1L
chr16	70683931	70684885	194	162.994	15.8626	159.76	43	intron (NM_138383, intron 1 of 14)	intron (NM_138383, intron 1 of 14)	1645	ENSG00000132613	MTSS2	ABBA|ABBA-1|ABBA1|IDDOF|MTSS1L
chr16	70687796	70688468	35	11.1742	3.64595	9.20562	20.5	intron (NM_001351157, intron 17 of 17)	intron (NM_001351157, intron 17 of 17)	-2079	ENSG00000132613	MTSS2	ABBA|ABBA-1|ABBA1|IDDOF|MTSS1L
chr16	70689981	70690314	36	9.53635	3.15737	7.61437	4	intron (NM_001351157, intron 17 of 17)	intron (NM_001351157, intron 17 of 17)	-4095	ENSG00000132613	MTSS2	ABBA|ABBA-1|ABBA1|IDDOF|MTSS1L
chr16	70691329	70693718	73	30.7857	5.3106	28.485	36.5	intron (NM_001351157, intron 17 of 17)	intron (NM_001351157, intron 17 of 17)	-6471	ENSG00000132613	MTSS2	ABBA|ABBA-1|ABBA1|IDDOF|MTSS1L
chr16	70696693	70697513	58	29.5268	6.36212	27.2402	9	intron (NM_001351157, intron 15 of 17)	intron (NM_001351157, intron 15 of 17)	-11050	ENSG00000132613	MTSS2	ABBA|ABBA-1|ABBA1|IDDOF|MTSS1L
chr16	70697955	70698999	58	29.5268	6.36212	27.2402	8	intron (NM_001351157, intron 14 of 17)	intron (NM_001351157, intron 14 of 17)	-12424	ENSG00000132613	MTSS2	ABBA|ABBA-1|ABBA1|IDDOF|MTSS1L
chr16	70699618	70700975	58	29.5268	6.36212	27.2402	5.5	intron (NM_001351157, intron 13 of 17)	intron (NM_001351157, intron 13 of 17)	-14244	ENSG00000132613	MTSS2	ABBA|ABBA-1|ABBA1|IDDOF|MTSS1L
chr16	70703947	70704344	30	8.48567	3.21146	6.60093	2.5	intron (NM_001351157, intron 13 of 17)	intron (NM_001351157, intron 13 of 17)	-18093	ENSG00000132613	MTSS2	ABBA|ABBA-1|ABBA1|IDDOF|MTSS1L
chr16	70705337	70705677	30	8.48567	3.21146	6.60093	8	intron (NM_001351157, intron 13 of 17)	intron (NM_001351157, intron 13 of 17)	-19454	ENSG00000132613	MTSS2	ABBA|ABBA-1|ABBA1|IDDOF|MTSS1L
chr16	70710132	70711048	31	7.88411	2.98434	6.02177	13	intron (NM_001351157, intron 13 of 17)	intron (NM_001351157, intron 13 of 17)	-24537	ENSG00000132613	MTSS2	ABBA|ABBA-1|ABBA1|IDDOF|MTSS1L
chr16	70715134	70715608	47	7.48089	2.35145	5.63045	35.5	intron (NM_001351157, intron 13 of 17)	L2b|LINE|L2	-29318	ENSG00000132613	MTSS2	ABBA|ABBA-1|ABBA1|IDDOF|MTSS1L
chr16	70826557	70826911	29	12.0312	4.44045	10.0365	0	intron (NM_001270974, intron 83 of 85)	(TC)n|Simple_repeat|Simple_repeat	-25576	ENSG00000103043	VAC14	ArPIKfyve|TAX1BP2|TRX
chr16	70951064	70951463	48	27.4349	7.07387	25.1734	0	intron (NM_001270974, intron 41 of 85)	(AG)n|Simple_repeat|Simple_repeat	-150106	ENSG00000103043	VAC14	ArPIKfyve|TAX1BP2|TRX
chr16	71042254	71042580	24	7.59507	3.34309	5.74121	0	intron (NM_017558, intron 18 of 19)	HAL1|LINE|L1	188305	ENSG00000157423	HYDIN	CILD5|HYDIN1|HYDIN2|PPP1R31
chr16	71043708	71044224	43	22.295	6.14537	20.1049	0	intron (NM_017558, intron 18 of 19)	GA-rich|Low_complexity|Low_complexity	186756	ENSG00000157423	HYDIN	CILD5|HYDIN1|HYDIN2|PPP1R31
chr16	71723040	71724198	225	173.734	13.7808	170.439	59	intron (NM_015020, intron 1 of 18)	CpG	1082	ENSG00000040199	PHLPP2	PHLPPL|PPM3B
chr16	71851469	71851891	28	10.6253	4.05036	8.66861	0	exon (NM_001137675, exon 3 of 3)	exon (NM_001137675, exon 3 of 3)	5704	ENSG00000224470	ATXN1L	BOAT|BOAT1
chr16	72020978	72021335	37	18.2645	5.62456	16.1385	0	exon (NM_001361, exon 5 of 9)	exon (NM_001361, exon 5 of 9)	12413	ENSG00000102967	DHODH	DHOdehase|POADS|URA1
chr16	72284823	72285438	66	46.0949	9.917	43.6429	0	intron (NR_126330, intron 12 of 13)	intron (NR_126330, intron 12 of 13)	-112681	ENSG00000118557	PMFBP1	SPGF31|STAP
chr16	72311547	72311856	27	10.6052	4.14442	8.64905	0.5	intron (NR_126330, intron 9 of 13)	AluJb|SINE|Alu	-139252	ENSG00000118557	PMFBP1	SPGF31|STAP
chr16	72863243	72863699	34	15.3221	5.00544	13.2537	6	intron (NM_006885, intron 4 of 9)	AluJo|SINE|Alu	184657	ENSG00000140836	ZFHX3	ATBF1|ATBT|ATFB8|C16orf47|SCA4|ZFH-3|ZNF927
chr16	72957538	72958262	91	56.5022	8.82371	53.9652	27	exon (NM_006885, exon 2 of 10)	exon (NM_006885, exon 2 of 10)	90228	ENSG00000140836	ZFHX3	ATBF1|ATBT|ATFB8|C16orf47|SCA4|ZFH-3|ZNF927
chr16	72959392	72960438	91	56.5022	8.82371	53.9652	42	exon (NM_006885, exon 2 of 10)	exon (NM_006885, exon 2 of 10)	88213	ENSG00000140836	ZFHX3	ATBF1|ATBT|ATFB8|C16orf47|SCA4|ZFH-3|ZNF927
chr16	73027969	73028550	27	8.99427	3.58369	7.0908	18	intron (NM_006885, intron 1 of 9)	intron (NM_006885, intron 1 of 9)	19868	ENSG00000140836	ZFHX3	ATBF1|ATBT|ATFB8|C16orf47|SCA4|ZFH-3|ZNF927
chr16	73035961	73036631	44	19.7503	5.25711	17.6008	3.5	intron (NM_006885, intron 1 of 9)	intron (NM_006885, intron 1 of 9)	11832	ENSG00000140836	ZFHX3	ATBF1|ATBT|ATFB8|C16orf47|SCA4|ZFH-3|ZNF927
chr16	73057610	73058132	120	80.6331	10.2776	77.9196	37	intron (NM_001164766, intron 1 of 8)	CpG	1150	ENSG00000140836	ZFHX3	ATBF1|ATBT|ATFB8|C16orf47|SCA4|ZFH-3|ZNF927
chr16	74419240	74420918	62	39.4567	8.57796	37.0656	0	intron (NM_001385192, intron 3 of 12)	intron (NM_001385192, intron 3 of 12)	1399	ENSG00000140839	CLEC18B	MRCL2
chr16	74733681	74734189	40	17.1841	4.93035	15.0799	1.5	intron (NM_024306, intron 2 of 6)	intron (NM_024306, intron 2 of 6)	-33073	ENSG00000168404	MLKL	hMLKL
chr16	74734552	74735299	40	17.1841	4.93035	15.0799	1.5	intron (NM_024306, intron 2 of 6)	intron (NM_024306, intron 2 of 6)	-34064	ENSG00000168404	MLKL	hMLKL
chr16	74737905	74738517	36	9.95331	3.2622	8.01669	20	intron (NM_024306, intron 2 of 6)	GA-rich|Low_complexity|Low_complexity	36609	ENSG00000103089	FA2H	FAAH|FAH1|FAXDC1|SCS7|SPG35
chr16	74738865	74739188	36	9.95331	3.2622	8.01669	0	intron (NM_024306, intron 2 of 6)	intron (NM_024306, intron 2 of 6)	35793	ENSG00000103089	FA2H	FAAH|FAH1|FAXDC1|SCS7|SPG35
chr16	74748283	74749287	47	22.1323	5.60654	19.9444	1.5	intron (NM_024306, intron 1 of 6)	intron (NM_024306, intron 1 of 6)	26035	ENSG00000103089	FA2H	FAAH|FAH1|FAXDC1|SCS7|SPG35
chr16	75072953	75073359	47	26.7716	7.01238	24.5191	0	intron (NM_032268, intron 1 of 4)	(TC)n|Simple_repeat|Simple_repeat	43616	ENSG00000166816	LDHD	DLACD|DLD
chr16	75085535	75085996	46	26.1312	6.9567	23.8857	0.5	intron (NM_032268, intron 1 of 4)	MLT2B1|LTR|ERVL	31006	ENSG00000166816	LDHD	DLACD|DLD
chr16	75109405	75109798	43	10.0986	2.97145	8.15849	2	3' UTR (NM_032268, exon 5 of 5)	3' UTR (NM_032268, exon 5 of 5)	7170	ENSG00000166816	LDHD	DLACD|DLD
chr16	75113161	75116135	116	85.5034	11.8526	82.7563	2	exon (NM_194436, exon 5 of 11)	exon (NM_194436, exon 5 of 11)	2124	ENSG00000166816	LDHD	DLACD|DLD
chr16	75204583	75206510	97	68.3281	10.7458	65.7018	0	intron (NM_001025200, intron 4 of 6)	intron (NM_001025200, intron 4 of 6)	1614	ENSG00000168928	CTRB2	-
chr16	75233694	75234046	112	80.0806	11.2301	77.3706	14	exon (NM_001170717, exon 6 of 7)	exon (NM_001170717, exon 6 of 7)	4790	ENSG00000050820	BCAR1	CAS|CAS1|CASS1|CRKAS|P130Cas
chr16	75234521	75235940	112	80.0806	11.2301	77.3706	81	exon (NM_001170717, exon 5 of 7)	exon (NM_001170717, exon 5 of 7)	3429	ENSG00000050820	BCAR1	CAS|CAS1|CASS1|CRKAS|P130Cas
chr16	75241520	75243029	62	27.8104	5.55856	25.5449	63	intron (NM_001170720, intron 3 of 7)	intron (NM_001170720, intron 3 of 7)	-3615	ENSG00000050820	BCAR1	CAS|CAS1|CASS1|CRKAS|P130Cas
chr16	75243661	75244180	56	23.8445	5.17623	21.6313	16	intron (NM_001170715, intron 1 of 6)	intron (NM_001170715, intron 1 of 6)	4230	ENSG00000050820	BCAR1	CAS|CAS1|CASS1|CRKAS|P130Cas
chr16	75245057	75245802	116	43.2436	4.88324	40.817	48	intron (NM_001170715, intron 1 of 6)	intron (NM_001170715, intron 1 of 6)	2721	ENSG00000050820	BCAR1	CAS|CAS1|CASS1|CRKAS|P130Cas
chr16	75246532	75247522	49	16.3938	4.01345	14.3047	31.5	intron (NM_001170715, intron 1 of 6)	intron (NM_001170715, intron 1 of 6)	1124	ENSG00000050820	BCAR1	CAS|CAS1|CASS1|CRKAS|P130Cas
chr16	75253424	75253844	31	8.23841	3.0824	6.36065	6	intron (NM_001170720, intron 1 of 7)	intron (NM_001170720, intron 1 of 7)	-2010	ENSG00000050820	BCAR1	CAS|CAS1|CASS1|CRKAS|P130Cas
chr16	75256631	75257264	46	20.6014	5.2875	18.4379	11.5	intron (NM_001170720, intron 1 of 7)	intron (NM_001170720, intron 1 of 7)	-5324	ENSG00000050820	BCAR1	CAS|CAS1|CASS1|CRKAS|P130Cas
chr16	75261405	75261841	32	10.313	3.61269	8.36805	5.5	intron (NM_001170720, intron 1 of 7)	intron (NM_001170720, intron 1 of 7)	4384	ENSG00000050820	BCAR1	CAS|CAS1|CASS1|CRKAS|P130Cas
chr16	75261970	75262544	32	10.313	3.61269	8.36805	11.5	intron (NM_001170720, intron 1 of 7)	intron (NM_001170720, intron 1 of 7)	3750	ENSG00000050820	BCAR1	CAS|CAS1|CASS1|CRKAS|P130Cas
chr16	75478589	75479928	148	140.203	19.3009	137.104	0	exon (NM_021615, exon 3 of 3)	exon (NM_021615, exon 3 of 3)	-14522	ENSG00000166822	TMEM170A	TMEM170
chr16	75529174	75530378	141	128.565	17.7819	125.539	4	exon (NM_024533, exon 4 of 4)	exon (NM_024533, exon 4 of 4)	6332	ENSG00000135702	CHST5	I-GlcNAc-6-ST|I-GlcNAc6ST|glcNAc6ST-3|gn6st-3|hIGn6ST
chr16	77194517	77194993	36	15.483	4.83142	13.4119	0	exon (NM_001286640, exon 2 of 4)	exon (NM_001286640, exon 2 of 4)	3565	ENSG00000103111	MON1B	HSRG1|SAND2|SRG1
chr16	77212100	77213291	124	109.468	16.3902	106.564	0.5	intron (NM_001348924, intron 8 of 8)	CpG-9961	13288	ENSG00000205078	SYCE1L	MRP2
chr16	78266595	78267022	40	20.7953	6.06861	18.6268	0	intron (NM_016373, intron 5 of 8)	(TC)n|Simple_repeat|Simple_repeat	167155	ENSG00000186153	WWOX	D16S432E|DEE28|EIEE28|FOR|FRA16D|HHCMA56|PRO0128|SCAR12|SDR41C1|WOX1
chr16	78539857	78540189	31	13.51	4.73533	11.4829	0	intron (NM_016373, intron 8 of 8)	(AC)n|Simple_repeat|Simple_repeat	440369	ENSG00000186153	WWOX	D16S432E|DEE28|EIEE28|FOR|FRA16D|HHCMA56|PRO0128|SCAR12|SDR41C1|WOX1
chr16	78634686	78634991	34	11.7331	3.87748	9.74851	0	intron (NM_016373, intron 8 of 8)	(GT)n|Simple_repeat|Simple_repeat	535185	ENSG00000186153	WWOX	D16S432E|DEE28|EIEE28|FOR|FRA16D|HHCMA56|PRO0128|SCAR12|SDR41C1|WOX1
chr16	78700125	78700475	26	9.91441	3.9964	7.97858	0	intron (NM_016373, intron 8 of 8)	MLT1A0|LTR|ERVL-MaLR	600646	ENSG00000186153	WWOX	D16S432E|DEE28|EIEE28|FOR|FRA16D|HHCMA56|PRO0128|SCAR12|SDR41C1|WOX1
chr16	79099374	79099726	28	11.3109	4.29243	9.33523	0	intron (NM_016373, intron 8 of 8)	MER102c|DNA|hAT-Charlie	501187	ENSG00000178573	MAF	AYGRP|CCA4|CTRCT21|c-MAF
chr16	80218449	80219010	50	29.8732	7.54876	27.5814	0	intron (NR_120307, intron 2 of 5)	(TC)n|Simple_repeat|Simple_repeat	-322004	ENSG00000168589	DYNLRB2	DNCL2B|DNLC2B|ROBLD2
chr16	80242741	80244334	311	400.643	43.5762	396.5	0	intron (NR_120307, intron 2 of 5)	SVA_F|Retroposon|SVA	-297196	ENSG00000168589	DYNLRB2	DNCL2B|DNLC2B|ROBLD2
chr16	81129304	81129609	30	11.2331	4.06476	9.26317	0	intron (NM_001278425, intron 24 of 32)	AluSq2|SINE|Alu	-33062	ENSG00000140905	GCSH	GCE|MMDS7|NKH
chr16	81215002	81215362	30	10.1536	3.71685	8.21215	0	exon (NM_001076780, exon 3 of 18)	exon (NM_001076780, exon 3 of 18)	5212	ENSG00000166473	PKD1L2	PC1L2
chr16	81474594	81474950	30	10.6807	3.88461	8.72299	0	intron (NM_198390, intron 1 of 20)	intron (NM_198390, intron 1 of 20)	-20582	ENSG00000153815	CMIP	TCMIP
chr16	81486639	81487531	46	21.5457	5.55129	19.3674	0	intron (NM_198390, intron 1 of 20)	intron (NM_198390, intron 1 of 20)	-8269	ENSG00000153815	CMIP	TCMIP
chr16	81492553	81492965	41	15.9699	4.49195	13.8875	0	intron (NM_198390, intron 1 of 20)	intron (NM_198390, intron 1 of 20)	-2595	ENSG00000153815	CMIP	TCMIP
chr16	81910456	81910791	45	20.3308	5.31597	18.1709	0	exon (NM_002661, exon 18 of 33)	exon (NM_002661, exon 18 of 33)	100846	ENSG00000184860	SDR42E1	HSPC105
chr16	82039063	82039539	53	32.7684	7.9928	30.4441	0	intron (NM_002153, intron 1 of 4)	intron (NM_002153, intron 1 of 4)	4048	ENSG00000086696	HSD17B2	EDH17B2|HSD17|SDR9C2
chr16	83925766	83926727	39	11.6938	3.5267	9.71003	4	3' UTR (NM_012213, exon 5 of 5)	3' UTR (NM_012213, exon 5 of 5)	-26993	ENSG00000140961	OSGIN1	BDGI|OKL38
chr16	83957190	83957792	39	11.1022	3.38226	9.13513	0	intron (NM_182981, intron 1 of 5)	intron (NM_182981, intron 1 of 5)	4251	ENSG00000140961	OSGIN1	BDGI|OKL38
chr16	83960522	83961061	37	15.7689	4.81446	13.6929	0	intron (NM_182981, intron 4 of 5)	intron (NM_182981, intron 4 of 5)	-7452	ENSG00000103154	NECAB2	EFCBP2|stip-2
chr16	83964957	83966438	74	50.6167	9.82843	48.127	0	exon (NM_182981, exon 6 of 6)	exon (NM_182981, exon 6 of 6)	-2546	ENSG00000103154	NECAB2	EFCBP2|stip-2
chr16	83968812	83970685	84	64.6136	12.0619	62.0145	0	intron (NM_001329749, intron 1 of 11)	intron (NM_001329749, intron 1 of 11)	1101	ENSG00000103154	NECAB2	EFCBP2|stip-2
chr16	83994337	83994838	41	12.043	3.49619	10.0482	0	intron (NM_001329749, intron 6 of 11)	intron (NM_001329749, intron 6 of 11)	25940	ENSG00000103154	NECAB2	EFCBP2|stip-2
chr16	83995847	83996150	42	16.7237	4.60967	14.6265	0	intron (NM_001329748, intron 8 of 11)	CpG	27351	ENSG00000103154	NECAB2	EFCBP2|stip-2
chr16	84013912	84014477	52	10.5751	2.76047	8.62395	0.5	intron (NM_001080442, intron 9 of 10)	intron (NM_001080442, intron 9 of 10)	28600	ENSG00000166558	SLC38A8	FHASD|FVH2|SNAT8
chr16	84025351	84026050	44	16.8589	4.47622	14.7598	0	intron (NM_001080442, intron 6 of 10)	intron (NM_001080442, intron 6 of 10)	17094	ENSG00000166558	SLC38A8	FHASD|FVH2|SNAT8
chr16	84031613	84032003	33	12.2535	4.11695	10.2545	0	intron (NM_001080442, intron 5 of 10)	intron (NM_001080442, intron 5 of 10)	10987	ENSG00000166558	SLC38A8	FHASD|FVH2|SNAT8
chr16	84178673	84180369	82	46.151	7.60326	43.6986	60	exon (NM_001243157, exon 12 of 12)	exon (NM_001243157, exon 12 of 12)	7536	ENSG00000103168	TAF1C	MGC:39976|SL1|TAFI110|TAFI95
chr16	84180719	84181966	82	46.151	7.60326	43.6986	51.5	exon (NM_001243157, exon 8 of 12)	exon (NM_001243157, exon 8 of 12)	5714	ENSG00000103168	TAF1C	MGC:39976|SL1|TAFI110|TAFI95
chr16	84228507	84228960	35	10.6823	3.51201	8.72453	0.5	intron (NM_172347, intron 2 of 2)	intron (NM_172347, intron 2 of 2)	11016	ENSG00000168418	KCNG4	KV6.3|KV6.4
chr16	84236878	84237261	32	12.4593	4.27469	10.4562	0	exon (NM_172347, exon 2 of 3)	exon (NM_172347, exon 2 of 3)	2680	ENSG00000168418	KCNG4	KV6.3|KV6.4
chr16	84313007	84313337	43	16.9137	4.57371	14.8135	0	intron (NM_021197, intron 2 of 6)	CpG-9999	18294	ENSG00000103175	WFDC1	PS20
chr16	84598539	84599075	51	26.1739	6.28032	23.9278	4	intron (NM_021149, intron 2 of 3)	intron (NM_021149, intron 2 of 3)	19271	ENSG00000103187	COTL1	CLP
chr16	84603217	84604522	60	33.6002	7.19608	31.2682	45	intron (NM_021149, intron 2 of 3)	intron (NM_021149, intron 2 of 3)	14208	ENSG00000103187	COTL1	CLP
chr16	84656932	84657971	93	70.2776	11.9342	67.637	0	exon (NM_001303451, exon 3 of 4)	exon (NM_001303451, exon 3 of 4)	8941	ENSG00000135686	KLHL36	C16orf44
chr16	84661480	84662086	69	44.6591	8.95922	42.2202	0.5	exon (NM_001303451, exon 4 of 4)	exon (NM_001303451, exon 4 of 4)	13272	ENSG00000135686	KLHL36	C16orf44
chr16	84776314	84776798	32	12.7809	4.37932	10.7679	0	intron (NM_005153, intron 13 of 13)	intron (NM_005153, intron 13 of 13)	-43429	ENSG00000103196	CRISPLD2	CRISP11|LCRISP2|LGL1
chr16	84834068	84834388	43	9.59981	2.86837	7.67634	0.5	intron (NM_031476, intron 1 of 14)	intron (NM_031476, intron 1 of 14)	14243	ENSG00000103196	CRISPLD2	CRISP11|LCRISP2|LGL1
chr16	84841823	84842317	34	7.913	2.84809	6.04939	0	intron (NM_031476, intron 2 of 14)	intron (NM_031476, intron 2 of 14)	22085	ENSG00000103196	CRISPLD2	CRISP11|LCRISP2|LGL1
chr16	84853495	84854038	35	9.83032	3.2863	7.90125	0	intron (NM_031476, intron 5 of 14)	MIRb|SINE|MIR	33782	ENSG00000103196	CRISPLD2	CRISP11|LCRISP2|LGL1
chr16	85076642	85077824	39	18.069	5.30984	15.9486	0	intron (NM_014732, intron 5 of 12)	intron (NM_014732, intron 5 of 12)	14021	ENSG00000135709	KIAA0513	-
chr16	85081661	85082142	40	20.3326	5.9143	18.1727	0	intron (NM_001286566, intron 9 of 11)	intron (NM_001286566, intron 9 of 11)	18690	ENSG00000135709	KIAA0513	-
chr16	85082440	85083004	40	20.3326	5.9143	18.1727	0	intron (NM_014732, intron 10 of 12)	intron (NM_014732, intron 10 of 12)	19510	ENSG00000135709	KIAA0513	-
chr16	85085626	85086809	51	24.2303	5.74593	22.0124	0	intron (NM_014732, intron 10 of 12)	MIR3|SINE|MIR	23006	ENSG00000135709	KIAA0513	-
chr16	85088341	85089016	51	28.5858	6.98938	26.3104	0	3' UTR (NM_001286565, exon 13 of 13)	3' UTR (NM_001286565, exon 13 of 13)	23793	ENSG00000153789	CIBAR2	FAM92B
chr16	85092831	85093270	46	24.6169	6.46914	22.3924	0	3' UTR (NM_001286565, exon 13 of 13)	3' UTR (NM_001286565, exon 13 of 13)	19421	ENSG00000153789	CIBAR2	FAM92B
chr16	85094657	85095043	30	9.72222	3.5825	7.7957	0	TTS (NM_001286565)	TTS (NM_001286565)	17622	ENSG00000153789	CIBAR2	FAM92B
chr16	85107597	85108286	38	15.1436	4.52789	13.0781	0	exon (NM_198491, exon 4 of 8)	exon (NM_198491, exon 4 of 8)	4530	ENSG00000153789	CIBAR2	FAM92B
chr16	85619147	85619719	50	20.9893	5.01002	18.8182	0	intron (NM_001278184, intron 1 of 14)	intron (NM_001278184, intron 1 of 14)	6111	ENSG00000131149	GSE1	CRHSP24|KIAA0182
chr16	85620673	85620987	31	8.77488	3.23369	6.87707	0	intron (NM_001278184, intron 1 of 14)	intron (NM_001278184, intron 1 of 14)	7508	ENSG00000131149	GSE1	CRHSP24|KIAA0182
chr16	85623674	85626650	55	28.4731	6.4323	26.1989	0	intron (NM_001278184, intron 1 of 14)	CpG	11840	ENSG00000131149	GSE1	CRHSP24|KIAA0182
chr16	85627845	85628573	56	26.8121	5.88855	24.559	0	intron (NM_001278184, intron 1 of 14)	intron (NM_001278184, intron 1 of 14)	14887	ENSG00000131149	GSE1	CRHSP24|KIAA0182
chr16	85631513	85637007	102	79.9158	12.863	77.2069	0	intron (NM_014615, intron 2 of 15)	intron (NM_014615, intron 2 of 15)	20938	ENSG00000131149	GSE1	CRHSP24|KIAA0182
chr16	85637139	85642057	102	79.9158	12.863	77.2069	1	intron (NM_014615, intron 2 of 15)	intron (NM_014615, intron 2 of 15)	26276	ENSG00000131149	GSE1	CRHSP24|KIAA0182
chr16	85642571	85643499	102	79.9158	12.863	77.2069	0	intron (NM_014615, intron 2 of 15)	intron (NM_014615, intron 2 of 15)	29713	ENSG00000131149	GSE1	CRHSP24|KIAA0182
chr16	85643600	85643897	102	79.9158	12.863	77.2069	0	intron (NM_014615, intron 2 of 15)	intron (NM_014615, intron 2 of 15)	30427	ENSG00000131149	GSE1	CRHSP24|KIAA0182
chr16	85644977	85645291	102	79.9158	12.863	77.2069	0	intron (NM_014615, intron 2 of 15)	intron (NM_014615, intron 2 of 15)	31812	ENSG00000131149	GSE1	CRHSP24|KIAA0182
chr16	85646436	85647360	67	40.3721	8.07384	37.9721	6	intron (NM_014615, intron 2 of 15)	intron (NM_014615, intron 2 of 15)	33576	ENSG00000131149	GSE1	CRHSP24|KIAA0182
chr16	85647572	85649073	67	40.3721	8.07384	37.9721	7.5	intron (NM_014615, intron 2 of 15)	intron (NM_014615, intron 2 of 15)	35001	ENSG00000131149	GSE1	CRHSP24|KIAA0182
chr16	85649742	85653001	108	74.293	10.516	71.624	12.5	intron (NM_001278184, intron 2 of 14)	intron (NM_001278184, intron 2 of 14)	37582	ENSG00000131153	GINS2	HSPC037|PSF2|Pfs2
chr16	85653401	85656744	108	74.293	10.516	71.624	45.5	intron (NM_001278184, intron 4 of 14)	intron (NM_001278184, intron 4 of 14)	33881	ENSG00000131153	GINS2	HSPC037|PSF2|Pfs2
chr16	85657218	85657584	47	19.8111	4.97961	17.6607	2	exon (NM_014615, exon 8 of 16)	exon (NM_014615, exon 8 of 16)	31553	ENSG00000131153	GINS2	HSPC037|PSF2|Pfs2
chr16	85660914	85662284	102	78.4962	12.4843	75.7971	8.5	exon (NM_014615, exon 9 of 16)	exon (NM_014615, exon 9 of 16)	27355	ENSG00000131153	GINS2	HSPC037|PSF2|Pfs2
chr16	85663130	85663685	40	16.5948	4.75858	14.5025	4.5	exon (NM_014615, exon 11 of 16)	exon (NM_014615, exon 11 of 16)	25546	ENSG00000131153	GINS2	HSPC037|PSF2|Pfs2
chr16	85668097	85668457	38	11.6658	3.58024	9.68281	12.5	exon (NM_014615, exon 14 of 16)	exon (NM_014615, exon 14 of 16)	20677	ENSG00000131153	GINS2	HSPC037|PSF2|Pfs2
chr16	85709724	85710478	102	82.9906	13.7135	80.2607	8.5	intron (NR_161453, intron 2 of 2)	CpG	-21147	ENSG00000131153	GINS2	HSPC037|PSF2|Pfs2
chr16	86515450	86516358	97	61.5545	9.18396	58.9785	0	TTS (NM_001451)	TTS (NM_001451)	5377	ENSG00000103241	FOXF1	ACDMPV|FKHL5|FREAC1
chr16	86531411	86532448	68	48.2472	10.213	45.7769	23.5	non-coding (NR_027489, exon 9 of 9)	non-coding (NR_027489, exon 9 of 9)	21403	ENSG00000103241	FOXF1	ACDMPV|FKHL5|FREAC1
chr16	86553274	86553819	87	49.2431	7.72158	46.7654	13.5	intron (NM_001159379, intron 2 of 7)	LTR12C|LTR|ERV1	1688	ENSG00000103248	MTHFSD	-
chr16	86565616	86565963	68	26.6304	4.87298	24.3794	0.5	intron (NR_125795, intron 1 of 1)	CpG	-1039	ENSG00000176692	FOXC2	FKHL14|LD|MFH-1|MFH1
chr16	87305322	87305849	41	20.594	5.86603	18.4306	1.5	intron (NM_001256917, intron 4 of 4)	intron (NM_001256917, intron 4 of 4)	11806	ENSG00000260456	C16orf95	-
chr16	87310609	87310942	26	9.91441	3.9964	7.97858	0	intron (NM_001195124, intron 4 of 6)	intron (NM_001195124, intron 4 of 6)	6616	ENSG00000260456	C16orf95	-
chr16	87370255	87370756	30	10.966	3.97709	9.00198	5.5	intron (NM_001282683, intron 2 of 9)	intron (NM_001282683, intron 2 of 9)	13270	ENSG00000103264	FBXO31	FBX14|FBXO14|Fbx31|MRT45|pp2386
chr16	87411450	87412651	69	41.9488	8.21285	39.5336	58	exon (NM_015144, exon 12 of 13)	exon (NM_015144, exon 12 of 13)	19715	ENSG00000140941	MAP1LC3B	ATG8F|LC3B|MAP1A/1BLC3|MAP1LC3B-a
chr16	87413028	87413678	69	41.9488	8.21285	39.5336	18	intron (NM_015144, intron 10 of 12)	CpG-10074	21017	ENSG00000140941	MAP1LC3B	ATG8F|LC3B|MAP1A/1BLC3|MAP1LC3B-a
chr16	87414168	87414615	46	17.7813	4.54848	15.6653	6.5	intron (NM_015144, intron 10 of 12)	CpG	22056	ENSG00000140941	MAP1LC3B	ATG8F|LC3B|MAP1A/1BLC3|MAP1LC3B-a
chr16	87417266	87417673	31	8.5968	3.18309	6.70383	20.5	exon (NM_015144, exon 8 of 13)	exon (NM_015144, exon 8 of 13)	25134	ENSG00000140941	MAP1LC3B	ATG8F|LC3B|MAP1A/1BLC3|MAP1LC3B-a
chr16	87421136	87421623	39	17.6323	5.17338	15.5185	4.5	intron (NM_015144, intron 4 of 12)	intron (NM_015144, intron 4 of 12)	29044	ENSG00000140941	MAP1LC3B	ATG8F|LC3B|MAP1A/1BLC3|MAP1LC3B-a
chr16	87452861	87453456	32	10.085	3.54592	8.14533	13	intron (NM_015144, intron 2 of 12)	intron (NM_015144, intron 2 of 12)	39865	ENSG00000140948	ZCCHC14	BDG-29|BDG29
chr16	87490919	87492254	123	49.3907	5.29926	46.9109	57.5	intron (NM_015144, intron 1 of 12)	CpG	1437	ENSG00000140948	ZCCHC14	BDG-29|BDG29
chr16	87602794	87604289	127	97.0161	12.7324	94.1921	2	intron (NM_020655, intron 1 of 4)	CpG	1034	ENSG00000154118	JPH3	CAGL237|HDL2|JP-3|JP3|TNRC22
chr16	87604487	87605205	127	97.0161	12.7324	94.1921	0	TTS (NM_001271605)	TTS (NM_001271605)	2338	ENSG00000154118	JPH3	CAGL237|HDL2|JP-3|JP3|TNRC22
chr16	87614477	87615067	41	19.9805	5.67019	17.8254	0	intron (NM_020655, intron 1 of 4)	CpG	12264	ENSG00000154118	JPH3	CAGL237|HDL2|JP-3|JP3|TNRC22
chr16	87615839	87616308	29	9.94282	3.73123	8.00645	0	intron (NM_020655, intron 1 of 4)	intron (NM_020655, intron 1 of 4)	13566	ENSG00000154118	JPH3	CAGL237|HDL2|JP-3|JP3|TNRC22
chr16	87621366	87621801	30	12.1397	4.37029	10.1431	0	intron (NM_020655, intron 1 of 4)	intron (NM_020655, intron 1 of 4)	19076	ENSG00000154118	JPH3	CAGL237|HDL2|JP-3|JP3|TNRC22
chr16	87622414	87622927	30	12.1397	4.37029	10.1431	0	intron (NM_020655, intron 1 of 4)	intron (NM_020655, intron 1 of 4)	20163	ENSG00000154118	JPH3	CAGL237|HDL2|JP-3|JP3|TNRC22
chr16	87623652	87623991	30	12.1397	4.37029	10.1431	0	intron (NM_020655, intron 1 of 4)	intron (NM_020655, intron 1 of 4)	21314	ENSG00000154118	JPH3	CAGL237|HDL2|JP-3|JP3|TNRC22
chr16	87626342	87626768	35	14.2725	4.55477	12.2269	0	intron (NM_020655, intron 1 of 4)	intron (NM_020655, intron 1 of 4)	24047	ENSG00000154118	JPH3	CAGL237|HDL2|JP-3|JP3|TNRC22
chr16	87627910	87628707	35	10.717	3.52138	8.75842	0	intron (NM_020655, intron 1 of 4)	intron (NM_020655, intron 1 of 4)	25801	ENSG00000154118	JPH3	CAGL237|HDL2|JP-3|JP3|TNRC22
chr16	87634451	87634867	45	18.5189	4.82264	16.3893	0	intron (NM_020655, intron 1 of 4)	intron (NM_020655, intron 1 of 4)	32151	ENSG00000154118	JPH3	CAGL237|HDL2|JP-3|JP3|TNRC22
chr16	87635680	87636572	71	24.4109	4.31384	22.1887	4.5	intron (NM_020655, intron 1 of 4)	intron (NM_020655, intron 1 of 4)	33618	ENSG00000154118	JPH3	CAGL237|HDL2|JP-3|JP3|TNRC22
chr16	87644024	87645046	103	70.7439	10.4233	68.1003	0	non-coding (NR_073379, exon 2 of 6)	non-coding (NR_073379, exon 2 of 6)	42027	ENSG00000154118	JPH3	CAGL237|HDL2|JP-3|JP3|TNRC22
chr16	87647108	87649072	56	29.7553	6.65901	27.4664	0.5	intron (NM_020655, intron 2 of 4)	intron (NM_020655, intron 2 of 4)	45582	ENSG00000154118	JPH3	CAGL237|HDL2|JP-3|JP3|TNRC22
chr16	87654719	87655267	39	18.7606	5.53057	16.6276	0	intron (NM_020655, intron 2 of 4)	CpG	52485	ENSG00000154118	JPH3	CAGL237|HDL2|JP-3|JP3|TNRC22
chr16	87664936	87665697	39	16.6887	4.88609	14.5921	0	intron (NM_020655, intron 2 of 4)	intron (NM_020655, intron 2 of 4)	62809	ENSG00000154118	JPH3	CAGL237|HDL2|JP-3|JP3|TNRC22
chr16	87669575	87672407	55	33.4681	7.88561	31.1374	1	intron (NM_020655, intron 2 of 4)	intron (NM_020655, intron 2 of 4)	68483	ENSG00000154118	JPH3	CAGL237|HDL2|JP-3|JP3|TNRC22
chr16	87679424	87680613	124	91.5413	11.9887	88.7533	2.5	intron (NM_020655, intron 2 of 4)	intron (NM_020655, intron 2 of 4)	77511	ENSG00000154118	JPH3	CAGL237|HDL2|JP-3|JP3|TNRC22
chr16	87680716	87681748	124	91.5413	11.9887	88.7533	0	intron (NM_020655, intron 2 of 4)	CpG	78724	ENSG00000154118	JPH3	CAGL237|HDL2|JP-3|JP3|TNRC22
chr16	87684170	87685664	43	21.7034	5.95776	19.5208	6.5	intron (NM_020655, intron 3 of 4)	intron (NM_020655, intron 3 of 4)	81069	ENSG00000104731	KLHDC4	-
chr16	87687099	87688354	44	23.4189	6.36805	21.2112	9.5	intron (NM_020655, intron 3 of 4)	intron (NM_020655, intron 3 of 4)	78259	ENSG00000104731	KLHDC4	-
chr16	87688963	87692181	145	144.278	21.2213	141.154	80	intron (NM_020655, intron 4 of 4)	intron (NM_020655, intron 4 of 4)	75414	ENSG00000104731	KLHDC4	-
chr16	87692948	87693242	145	144.278	21.2213	141.154	19	intron (NM_020655, intron 4 of 4)	intron (NM_020655, intron 4 of 4)	72891	ENSG00000104731	KLHDC4	-
chr16	87693956	87694510	37	18.108	5.57146	15.9871	12	intron (NM_020655, intron 4 of 4)	intron (NM_020655, intron 4 of 4)	71753	ENSG00000104731	KLHDC4	-
chr16	87695586	87695921	29	10.7054	3.98238	8.74705	24	intron (NM_020655, intron 4 of 4)	intron (NM_020655, intron 4 of 4)	70232	ENSG00000104731	KLHDC4	-
chr16	87697048	87697562	42	20.961	5.85311	18.7903	18.5	3' UTR (NM_020655, exon 5 of 5)	3' UTR (NM_020655, exon 5 of 5)	68681	ENSG00000104731	KLHDC4	-
chr16	87698747	87699058	30	10.7553	3.90867	8.79582	5	TTS (NR_073379)	TTS (NR_073379)	67083	ENSG00000104731	KLHDC4	-
chr16	87707194	87710061	109	97.0637	16.2816	94.239	53	intron (NM_001351937, intron 10 of 11)	intron (NM_001351937, intron 10 of 11)	57358	ENSG00000104731	KLHDC4	-
chr16	87711356	87712419	49	28.9247	7.40074	26.644	17	intron (NM_001351937, intron 8 of 11)	intron (NM_001351937, intron 8 of 11)	54098	ENSG00000104731	KLHDC4	-
chr16	87714068	87714469	33	14.4027	4.81141	12.3532	2	intron (NM_001351937, intron 8 of 11)	intron (NM_001351937, intron 8 of 11)	51717	ENSG00000104731	KLHDC4	-
chr16	87718460	87719192	113	90.0836	13.4648	87.3053	0	intron (NM_001351937, intron 7 of 11)	SVA_B|Retroposon|SVA	47160	ENSG00000104731	KLHDC4	-
chr16	87719916	87720863	43	22.4447	6.19346	20.2527	8.5	intron (NM_001351937, intron 7 of 11)	intron (NM_001351937, intron 7 of 11)	45596	ENSG00000104731	KLHDC4	-
chr16	87722689	87723022	28	10.4816	4.00061	8.53254	3.5	intron (NM_001351937, intron 7 of 11)	intron (NM_001351937, intron 7 of 11)	43130	ENSG00000104731	KLHDC4	-
chr16	87726155	87726865	49	27.3918	6.91061	25.1308	11	intron (NM_001351937, intron 7 of 11)	CpG	39476	ENSG00000104731	KLHDC4	-
chr16	87735024	87735460	25	7.11229	3.10516	5.27894	4	intron (NM_001351937, intron 5 of 11)	AluY|SINE|Alu	30744	ENSG00000104731	KLHDC4	-
chr16	87750351	87750793	35	14.441	4.6076	12.3908	7	intron (NM_001351937, intron 4 of 11)	intron (NM_001351937, intron 4 of 11)	15414	ENSG00000104731	KLHDC4	-
chr16	87881176	87881503	31	9.4204	3.42045	7.50133	0	TTS (NM_001367225)	TTS (NM_001367225)	-11833	ENSG00000103257	SLC7A5	4F2LC|CD98|D16S469E|E16|LAT1|MPE16
chr16	87897186	87897762	33	12.0357	4.05004	10.0409	0.5	intron (NR_159798, intron 5 of 7)	intron (NR_159798, intron 5 of 7)	-27967	ENSG00000103257	SLC7A5	4F2LC|CD98|D16S469E|E16|LAT1|MPE16
chr16	87909239	87909581	56	15.0399	3.39832	12.9793	0	intron (NM_001739, intron 2 of 6)	intron (NM_001739, intron 2 of 6)	27119	ENSG00000174990	CA5A	CA5|CA5AD|CAV|CAVA|GS1-21A4.1
chr16	87914340	87915027	44	16.6973	4.43487	14.6005	0	intron (NM_001739, intron 2 of 6)	intron (NM_001739, intron 2 of 6)	21845	ENSG00000174990	CA5A	CA5|CA5AD|CAV|CAVA|GS1-21A4.1
chr16	87919231	87919667	35	13.1261	4.2049	11.1066	0	intron (NM_001739, intron 2 of 6)	MLT1K|LTR|ERVL-MaLR	17080	ENSG00000174990	CA5A	CA5|CA5AD|CAV|CAVA|GS1-21A4.1
chr16	87965178	87965494	30	11.0518	4.00513	9.08602	0	intron (NM_001173542, intron 1 of 12)	L2a|LINE|L2	-4682	ENSG00000172530	BANP	BEND1|SMAR1|SMARBP1
chr16	87984853	87985253	39	16.504	4.83101	14.4132	0	intron (NM_001173541, intron 4 of 11)	CpG	7900	ENSG00000172530	BANP	BEND1|SMAR1|SMARBP1
chr16	87989551	87989974	84	55.7971	9.61557	53.2661	0	intron (NM_001173541, intron 4 of 11)	CpG	12610	ENSG00000172530	BANP	BEND1|SMAR1|SMARBP1
chr16	87996029	87996722	62	41.8682	9.32494	39.4536	0	intron (NM_001173541, intron 4 of 11)	intron (NM_001173541, intron 4 of 11)	19223	ENSG00000172530	BANP	BEND1|SMAR1|SMARBP1
chr16	88005021	88005401	24	6.65881	3.01938	4.84662	0	intron (NM_001173542, intron 5 of 12)	intron (NM_001173542, intron 5 of 12)	28058	ENSG00000172530	BANP	BEND1|SMAR1|SMARBP1
chr16	88015173	88016054	53	31.0373	7.44499	28.7325	0	intron (NM_001173542, intron 6 of 12)	intron (NM_001173542, intron 6 of 12)	38461	ENSG00000172530	BANP	BEND1|SMAR1|SMARBP1
chr16	88017475	88019746	42	22.5349	6.36464	20.3396	0	exon (NM_001173543, exon 7 of 14)	exon (NM_001173543, exon 7 of 14)	41458	ENSG00000172530	BANP	BEND1|SMAR1|SMARBP1
chr16	88020749	88021434	42	22.5349	6.36464	20.3396	0	intron (NM_001173542, intron 7 of 12)	intron (NM_001173542, intron 7 of 12)	43939	ENSG00000172530	BANP	BEND1|SMAR1|SMARBP1
chr16	88027150	88027968	89	65.6039	11.383	62.9973	0	exon (NM_001173543, exon 8 of 14)	exon (NM_001173543, exon 8 of 14)	50406	ENSG00000172530	BANP	BEND1|SMAR1|SMARBP1
chr16	88033140	88033512	33	13.3338	4.45813	11.3104	0	intron (NM_001173541, intron 8 of 11)	intron (NM_001173541, intron 8 of 11)	56173	ENSG00000172530	BANP	BEND1|SMAR1|SMARBP1
chr16	88038034	88038448	32	11.4951	3.96963	9.51551	0	intron (NM_001173542, intron 11 of 12)	intron (NM_001173542, intron 11 of 12)	61088	ENSG00000172530	BANP	BEND1|SMAR1|SMARBP1
chr16	88386144	88386613	73	31.8851	5.51701	29.5705	0	intron (NM_001367624, intron 1 of 2)	intron (NM_001367624, intron 1 of 2)	3420	ENSG00000225614	ZNF469	BCS|BCS1|Zfp469
chr16	88386869	88388620	73	31.8851	5.51701	29.5705	11.5	intron (NM_001367624, intron 1 of 2)	intron (NM_001367624, intron 1 of 2)	4786	ENSG00000225614	ZNF469	BCS|BCS1|Zfp469
chr16	88389139	88390574	73	31.8851	5.51701	29.5705	0	intron (NM_001367624, intron 1 of 2)	intron (NM_001367624, intron 1 of 2)	6898	ENSG00000225614	ZNF469	BCS|BCS1|Zfp469
chr16	88393085	88393895	78	38.3756	6.37796	35.9949	0	intron (NM_001367624, intron 1 of 2)	intron (NM_001367624, intron 1 of 2)	10531	ENSG00000225614	ZNF469	BCS|BCS1|Zfp469
chr16	88403973	88404395	30	12.0214	4.32969	10.0308	0	intron (NM_001367624, intron 1 of 2)	L1MC5a|LINE|L1	21225	ENSG00000225614	ZNF469	BCS|BCS1|Zfp469
chr16	88405388	88407318	54	28.7883	6.64264	26.5108	0	intron (NM_001367624, intron 1 of 2)	intron (NM_001367624, intron 1 of 2)	23394	ENSG00000225614	ZNF469	BCS|BCS1|Zfp469
chr16	88408421	88409086	34	14.0593	4.58925	12.0192	0	intron (NM_001367624, intron 1 of 2)	intron (NM_001367624, intron 1 of 2)	25795	ENSG00000225614	ZNF469	BCS|BCS1|Zfp469
chr16	88409379	88409783	34	14.0593	4.58925	12.0192	0	intron (NM_001367624, intron 1 of 2)	intron (NM_001367624, intron 1 of 2)	26622	ENSG00000225614	ZNF469	BCS|BCS1|Zfp469
chr16	88410979	88411902	60	38.538	8.63281	36.1559	0	intron (NM_001367624, intron 1 of 2)	intron (NM_001367624, intron 1 of 2)	28482	ENSG00000225614	ZNF469	BCS|BCS1|Zfp469
chr16	88413497	88416190	71	48.22	9.65276	45.7509	0	intron (NM_001367624, intron 1 of 2)	intron (NM_001367624, intron 1 of 2)	31885	ENSG00000225614	ZNF469	BCS|BCS1|Zfp469
chr16	88416799	88417570	71	48.22	9.65276	45.7509	0	intron (NM_001367624, intron 1 of 2)	intron (NM_001367624, intron 1 of 2)	34226	ENSG00000225614	ZNF469	BCS|BCS1|Zfp469
chr16	88418752	88420569	40	19.3059	5.58087	17.1625	0	intron (NM_001367624, intron 1 of 2)	intron (NM_001367624, intron 1 of 2)	-33619	ENSG00000179588	ZFPM1	FOG|FOG1|ZC2HC11A|ZNF408|ZNF89A
chr16	88420896	88421653	40	19.3059	5.58087	17.1625	0	intron (NM_001367624, intron 1 of 2)	intron (NM_001367624, intron 1 of 2)	-32005	ENSG00000179588	ZFPM1	FOG|FOG1|ZC2HC11A|ZNF408|ZNF89A
chr16	88424578	88425316	211	195.116	19.2965	191.706	0	intron (NM_001367624, intron 2 of 2)	intron (NM_001367624, intron 2 of 2)	-28333	ENSG00000179588	ZFPM1	FOG|FOG1|ZC2HC11A|ZNF408|ZNF89A
chr16	88425502	88426594	211	195.116	19.2965	191.706	0	intron (NM_001367624, intron 2 of 2)	intron (NM_001367624, intron 2 of 2)	-27232	ENSG00000179588	ZFPM1	FOG|FOG1|ZC2HC11A|ZNF408|ZNF89A
chr16	88427099	88433026	211	195.116	19.2965	191.706	0	exon (NM_001367624, exon 3 of 3)	exon (NM_001367624, exon 3 of 3)	-23217	ENSG00000179588	ZFPM1	FOG|FOG1|ZC2HC11A|ZNF408|ZNF89A
chr16	88433150	88439278	211	195.116	19.2965	191.706	1	exon (NM_001367624, exon 3 of 3)	exon (NM_001367624, exon 3 of 3)	-17066	ENSG00000179588	ZFPM1	FOG|FOG1|ZC2HC11A|ZNF408|ZNF89A
chr16	88453600	88456696	240	189.115	14.3683	185.737	2.5	intron (NM_153813, intron 1 of 9)	CpG	1868	ENSG00000179588	ZFPM1	FOG|FOG1|ZC2HC11A|ZNF408|ZNF89A
chr16	88459723	88460425	134	102.418	12.833	99.5587	0	intron (NM_153813, intron 1 of 9)	intron (NM_153813, intron 1 of 9)	6794	ENSG00000179588	ZFPM1	FOG|FOG1|ZC2HC11A|ZNF408|ZNF89A
chr16	88577092	88577422	26	7.68153	3.22459	5.82492	0	exon (NM_001294340, exon 2 of 19)	exon (NM_001294340, exon 2 of 19)	6854	ENSG00000158545	ZC3H18	NHN1
chr16	88611204	88611576	47	23.3311	5.94978	21.1261	0	exon (NM_001294340, exon 9 of 19)	exon (NM_001294340, exon 9 of 19)	-27182	ENSG00000124391	IL17C	CX2|IL-17C
chr16	88614879	88615475	76	45.2622	8.11112	42.8176	0	intron (NM_144604, intron 8 of 17)	intron (NM_144604, intron 8 of 17)	-23395	ENSG00000124391	IL17C	CX2|IL-17C
chr16	88622723	88623413	62	39.4885	8.58754	37.0972	0	intron (NM_144604, intron 9 of 17)	CpG	-15504	ENSG00000124391	IL17C	CX2|IL-17C
chr16	88623718	88625654	62	39.4885	8.58754	37.0972	0.5	exon (NM_001294340, exon 13 of 19)	exon (NM_001294340, exon 13 of 19)	-13886	ENSG00000124391	IL17C	CX2|IL-17C
chr16	88627881	88628545	32	12.7086	4.35566	10.7006	0	intron (NM_144604, intron 15 of 17)	intron (NM_144604, intron 15 of 17)	-10359	ENSG00000124391	IL17C	CX2|IL-17C
chr16	88630493	88631255	56	29.5805	6.6114	27.2933	0	intron (NM_144604, intron 17 of 17)	intron (NM_144604, intron 17 of 17)	-7698	ENSG00000124391	IL17C	CX2|IL-17C
chr16	88641711	88643999	144	117.074	14.4234	114.121	119.5	TTS (NM_000101)	TTS (NM_000101)	4283	ENSG00000124391	IL17C	CX2|IL-17C
chr16	88645760	88648392	75	34.5139	5.86904	32.1723	116	intron (NM_000101, intron 3 of 5)	intron (NM_000101, intron 3 of 5)	3977	ENSG00000051523	CYBA	CGD4|p22-PHOX
chr16	88653861	88654491	98	50.1865	6.88234	47.701	22.5	intron (NM_002461, intron 8 of 9)	intron (NM_002461, intron 8 of 9)	-3123	ENSG00000051523	CYBA	CGD4|p22-PHOX
chr16	88654744	88656940	98	50.1865	6.88234	47.701	75.5	intron (NM_002461, intron 5 of 9)	intron (NM_002461, intron 5 of 9)	-4789	ENSG00000051523	CYBA	CGD4|p22-PHOX
chr16	88657395	88658022	63	21.8997	4.29834	19.7147	34	intron (NM_002461, intron 3 of 9)	intron (NM_002461, intron 3 of 9)	5382	ENSG00000167508	MVD	FP17780|MDDase|MPD|POROK7
chr16	88658908	88659693	59	15.7339	3.4003	13.6588	43.5	intron (NM_002461, intron 1 of 9)	CpG	3790	ENSG00000167508	MVD	FP17780|MDDase|MPD|POROK7
chr16	88677951	88678786	75	42.769	7.6379	40.3473	3	3' UTR (NM_178310, exon 3 of 3)	3' UTR (NM_178310, exon 3 of 3)	8138	ENSG00000185669	SNAI3	SMUC|SNAIL3|ZNF293|Zfp293
chr16	88681037	88681883	82	47.7674	7.96052	45.3018	0.5	exon (NM_178310, exon 2 of 3)	exon (NM_178310, exon 2 of 3)	5047	ENSG00000185669	SNAI3	SMUC|SNAIL3|ZNF293|Zfp293
chr16	88697132	88699647	81	62.5089	12.0419	59.9256	47	intron (NM_178841, intron 5 of 5)	intron (NM_178841, intron 5 of 5)	5191	ENSG00000158717	RNF166	-
chr16	88700225	88702422	71	49.605	10.0652	47.1236	49	exon (NM_178841, exon 2 of 6)	exon (NM_178841, exon 2 of 6)	2257	ENSG00000158717	RNF166	-
chr16	88709586	88711485	41	17.1356	4.81668	15.032	109	intron (NM_001318507, intron 4 of 14)	intron (NM_001318507, intron 4 of 14)	4033	ENSG00000174177	CTU2	C16orf84|MFRG|NCS2|UPF0432
chr16	88766292	88766764	38	9.72917	3.10532	7.80242	20	intron (NM_001142864, intron 1 of 50)	intron (NM_001142864, intron 1 of 50)	18692	ENSG00000103335	PIEZO1	DHS|ER|FAM38A|LMPH3|LMPHM6|Mib
chr16	88767965	88768916	50	16.3113	3.93595	14.2236	32.5	intron (NM_001142864, intron 1 of 50)	intron (NM_001142864, intron 1 of 50)	16779	ENSG00000103335	PIEZO1	DHS|ER|FAM38A|LMPH3|LMPHM6|Mib
chr16	88769566	88772481	156	83.9263	7.65621	81.1899	115	intron (NM_001142864, intron 1 of 50)	intron (NM_001142864, intron 1 of 50)	14196	ENSG00000103335	PIEZO1	DHS|ER|FAM38A|LMPH3|LMPHM6|Mib
chr16	88772810	88774193	156	83.9263	7.65621	81.1899	51.5	intron (NM_001142864, intron 1 of 50)	intron (NM_001142864, intron 1 of 50)	11718	ENSG00000103335	PIEZO1	DHS|ER|FAM38A|LMPH3|LMPHM6|Mib
chr16	88774657	88775297	37	10.4426	3.33033	8.49465	26.5	intron (NM_001142864, intron 1 of 50)	intron (NM_001142864, intron 1 of 50)	10243	ENSG00000103335	PIEZO1	DHS|ER|FAM38A|LMPH3|LMPHM6|Mib
chr16	88776011	88776750	38	12.0486	3.67836	10.0536	22.5	intron (NM_001142864, intron 1 of 50)	AluY|SINE|Alu	8839	ENSG00000103335	PIEZO1	DHS|ER|FAM38A|LMPH3|LMPHM6|Mib
chr16	88777689	88779147	86	51.9684	8.42678	49.4677	38	intron (NM_001142864, intron 1 of 50)	intron (NM_001142864, intron 1 of 50)	6802	ENSG00000103335	PIEZO1	DHS|ER|FAM38A|LMPH3|LMPHM6|Mib
chr16	88779276	88780467	86	51.9684	8.42678	49.4677	42	intron (NM_001142864, intron 1 of 50)	intron (NM_001142864, intron 1 of 50)	5348	ENSG00000103335	PIEZO1	DHS|ER|FAM38A|LMPH3|LMPHM6|Mib
chr16	88803179	88806889	235	161.467	11.3254	158.241	214	intron (NM_030928, intron 3 of 9)	intron (NM_030928, intron 3 of 9)	1245	ENSG00000167513	CDT1	DUP|RIS2
chr16	88807052	88808598	235	161.467	11.3254	158.241	172	intron (NM_030928, intron 9 of 9)	intron (NM_030928, intron 9 of 9)	4036	ENSG00000167513	CDT1	DUP|RIS2
chr16	88809604	88809958	297	216.545	12.7037	213.028	51.5	TTS (NM_030928)	TTS (NM_030928)	2147	ENSG00000198931	APRT	AMP|APRTD
chr16	88812803	88813641	297	216.545	12.7037	213.028	8.5	TTS (NM_001323543)	TTS (NM_001323543)	-1294	ENSG00000198931	APRT	AMP|APRTD
chr16	88815425	88818437	102	62.8586	8.86165	60.2721	41.5	intron (NM_000512, intron 13 of 13)	CpG	-5003	ENSG00000198931	APRT	AMP|APRTD
chr16	88819171	88819504	32	8.81378	3.18542	6.91504	3.5	intron (NM_000512, intron 12 of 13)	intron (NM_000512, intron 12 of 13)	-7410	ENSG00000198931	APRT	AMP|APRTD
chr16	88820584	88821791	178	159.69	17.8054	156.475	10.5	intron (NM_000512, intron 12 of 13)	intron (NM_000512, intron 12 of 13)	-9260	ENSG00000198931	APRT	AMP|APRTD
chr16	88822191	88822927	178	159.69	17.8054	156.475	3.5	intron (NM_000512, intron 12 of 13)	intron (NM_000512, intron 12 of 13)	-10631	ENSG00000198931	APRT	AMP|APRTD
chr16	88823412	88827439	178	159.69	17.8054	156.475	22	intron (NM_000512, intron 10 of 13)	intron (NM_000512, intron 10 of 13)	-13498	ENSG00000198931	APRT	AMP|APRTD
chr16	88827820	88828273	178	159.69	17.8054	156.475	1.5	intron (NM_000512, intron 9 of 13)	intron (NM_000512, intron 9 of 13)	-16119	ENSG00000198931	APRT	AMP|APRTD
chr16	88828847	88830007	178	159.69	17.8054	156.475	7.5	intron (NM_000512, intron 9 of 13)	intron (NM_000512, intron 9 of 13)	-17499	ENSG00000198931	APRT	AMP|APRTD
chr16	88831078	88832298	153	153.28	21.7188	150.102	10	intron (NM_000512, intron 9 of 13)	CpG	-19760	ENSG00000198931	APRT	AMP|APRTD
chr16	88833952	88835290	86	65.2689	11.8546	62.6646	10.5	intron (NM_000512, intron 8 of 13)	intron (NM_000512, intron 8 of 13)	-21599	ENSG00000167515	TRAPPC2L	HSPC176|PERRB
chr16	88835712	88836182	86	65.2689	11.8546	62.6646	6	intron (NM_000512, intron 6 of 13)	CpG	-20273	ENSG00000167515	TRAPPC2L	HSPC176|PERRB
chr16	88837133	88837427	31	12.2773	4.31379	10.2779	5	intron (NM_000512, intron 5 of 13)	intron (NM_000512, intron 5 of 13)	-18940	ENSG00000167515	TRAPPC2L	HSPC176|PERRB
chr16	88837967	88838773	60	22.4334	4.57967	20.2416	10.5	intron (NM_000512, intron 4 of 13)	intron (NM_000512, intron 4 of 13)	-17850	ENSG00000167515	TRAPPC2L	HSPC176|PERRB
chr16	88839062	88840061	60	22.4334	4.57967	20.2416	7	intron (NM_000512, intron 4 of 13)	intron (NM_000512, intron 4 of 13)	-16658	ENSG00000167515	TRAPPC2L	HSPC176|PERRB
chr16	88840400	88843178	60	22.4334	4.57967	20.2416	18	intron (NM_000512, intron 3 of 13)	intron (NM_000512, intron 3 of 13)	-14431	ENSG00000167515	TRAPPC2L	HSPC176|PERRB
chr16	88843400	88844303	60	22.4334	4.57967	20.2416	12	intron (NM_001323544, intron 1 of 14)	intron (NM_001323544, intron 1 of 14)	-12368	ENSG00000167515	TRAPPC2L	HSPC176|PERRB
chr16	88850223	88851043	35	16.308	5.21769	14.2204	11	intron (NM_001323544, intron 1 of 14)	intron (NM_001323544, intron 1 of 14)	-5587	ENSG00000167515	TRAPPC2L	HSPC176|PERRB
chr16	88861362	88861732	30	10.5498	3.84257	8.59937	0	non-coding (NR_134671, exon 6 of 6)	non-coding (NR_134671, exon 6 of 6)	4420	ENSG00000167515	TRAPPC2L	HSPC176|PERRB
chr16	88863040	88866901	74	54.0961	10.8659	51.5781	0.5	intron (NM_001385709, intron 5 of 7)	intron (NM_001385709, intron 5 of 7)	5181	ENSG00000205022	PABPN1L	PABPNL1|ePABP2
chr16	88867373	88868026	74	54.0961	10.8659	51.5781	0	intron (NM_001385709, intron 2 of 7)	intron (NM_001385709, intron 2 of 7)	2452	ENSG00000205022	PABPN1L	PABPNL1|ePABP2
chr16	88944396	88944699	23	7.93727	3.55236	6.06758	0	intron (NR_168285, intron 1 of 1)	intron (NR_168285, intron 1 of 1)	-3198	ENSG00000129993	CBFA2T3	ETO2|MTG16|MTGR2|RUNX1T3|ZMYND4
chr16	88950276	88950635	32	13.2626	4.53875	11.2406	0	non-coding (NR_168285, exon 2 of 2)	non-coding (NR_168285, exon 2 of 2)	-9106	ENSG00000129993	CBFA2T3	ETO2|MTG16|MTGR2|RUNX1T3|ZMYND4
chr16	88952002	88953602	33	13.5041	4.51336	11.4775	0	non-coding (NR_168285, exon 2 of 2)	non-coding (NR_168285, exon 2 of 2)	-11452	ENSG00000129993	CBFA2T3	ETO2|MTG16|MTGR2|RUNX1T3|ZMYND4
chr16	88955624	88956876	54	26.7737	6.09318	24.5211	0	intron (NM_005187, intron 1 of 11)	intron (NM_005187, intron 1 of 11)	-14900	ENSG00000129993	CBFA2T3	ETO2|MTG16|MTGR2|RUNX1T3|ZMYND4
chr16	88958340	88959405	29	10.4519	3.89792	8.50373	0	intron (NM_005187, intron 1 of 11)	intron (NM_005187, intron 1 of 11)	-17523	ENSG00000129993	CBFA2T3	ETO2|MTG16|MTGR2|RUNX1T3|ZMYND4
chr16	88966396	88969893	59	36.136	8.06467	33.7773	0.5	intron (NM_005187, intron 1 of 11)	intron (NM_005187, intron 1 of 11)	9062	ENSG00000129993	CBFA2T3	ETO2|MTG16|MTGR2|RUNX1T3|ZMYND4
chr16	88970014	88971910	59	36.136	8.06467	33.7773	0.5	intron (NM_005187, intron 1 of 11)	intron (NM_005187, intron 1 of 11)	6245	ENSG00000129993	CBFA2T3	ETO2|MTG16|MTGR2|RUNX1T3|ZMYND4
chr16	89100642	89101557	56	35.7076	8.428	33.3541	0	exon (NM_001127214, exon 2 of 10)	exon (NM_001127214, exon 2 of 10)	7248	ENSG00000176715	ACSF3	-
chr16	89105280	89105777	24	8.57988	3.70037	6.68734	0	intron (NR_147928, intron 4 of 11)	intron (NR_147928, intron 4 of 11)	11677	ENSG00000176715	ACSF3	-
chr16	89112315	89113135	36	16.144	5.04347	14.059	0	intron (NR_147929, intron 5 of 9)	(TC)n|Simple_repeat|Simple_repeat	18873	ENSG00000176715	ACSF3	-
chr16	89113499	89114828	36	16.144	5.04347	14.059	0	intron (NR_147929, intron 5 of 9)	intron (NR_147929, intron 5 of 9)	20312	ENSG00000176715	ACSF3	-
chr16	89116596	89116904	28	9.36482	3.62507	7.44713	0	intron (NM_174917, intron 6 of 10)	intron (NM_174917, intron 6 of 10)	-19798	ENSG00000176715	ACSF3	-
chr16	89117916	89118241	28	9.36482	3.62507	7.44713	0	intron (NR_147928, intron 7 of 11)	intron (NR_147928, intron 7 of 11)	-18469	ENSG00000176715	ACSF3	-
chr16	89118866	89120173	56	34.2422	7.96522	31.903	0	intron (NR_147928, intron 7 of 11)	intron (NR_147928, intron 7 of 11)	-17028	ENSG00000176715	ACSF3	-
chr16	89120858	89121358	37	17.1164	5.24218	15.0131	0	intron (NR_147928, intron 8 of 11)	intron (NR_147928, intron 8 of 11)	-15440	ENSG00000176715	ACSF3	-
chr16	89121925	89122550	41	20.0336	5.68695	17.8777	0	intron (NR_147928, intron 8 of 11)	intron (NR_147928, intron 8 of 11)	-14310	ENSG00000176715	ACSF3	-
chr16	89131935	89132950	52	28.6629	6.87171	26.3867	0	intron (NR_147928, intron 8 of 11)	intron (NR_147928, intron 8 of 11)	-4105	ENSG00000176715	ACSF3	-
chr16	89133380	89134193	52	28.6629	6.87171	26.3867	0	intron (NR_147928, intron 9 of 11)	intron (NR_147928, intron 9 of 11)	-2761	ENSG00000176715	ACSF3	-
chr16	89137613	89138449	43	9.23644	2.7943	7.32442	0	intron (NR_045667, intron 1 of 4)	intron (NR_045667, intron 1 of 4)	1483	ENSG00000176715	ACSF3	-
chr16	89138748	89139543	43	9.23644	2.7943	7.32442	0	intron (NR_045667, intron 1 of 4)	intron (NR_045667, intron 1 of 4)	2598	ENSG00000176715	ACSF3	-
chr16	89139921	89140517	43	9.23644	2.7943	7.32442	0	intron (NR_045667, intron 1 of 4)	intron (NR_045667, intron 1 of 4)	3671	ENSG00000176715	ACSF3	-
chr16	89141236	89142089	43	21.564	5.91409	19.3856	0	intron (NR_045667, intron 2 of 4)	intron (NR_045667, intron 2 of 4)	5115	ENSG00000176715	ACSF3	-
chr16	89144415	89144772	32	13.3445	4.56617	11.3209	0	intron (NR_045667, intron 2 of 4)	intron (NR_045667, intron 2 of 4)	8046	ENSG00000176715	ACSF3	-
chr16	89145390	89146064	37	16.7234	5.11509	14.6261	0	intron (NR_147928, intron 10 of 11)	intron (NR_147928, intron 10 of 11)	9179	ENSG00000176715	ACSF3	-
chr16	89146298	89146643	37	16.7234	5.11509	14.6261	0	intron (NR_147928, intron 11 of 11)	intron (NR_147928, intron 11 of 11)	9923	ENSG00000176715	ACSF3	-
chr16	89174613	89178265	347	333.775	21.9702	329.798	3.5	intron (NM_004933, intron 1 of 13)	intron (NM_004933, intron 1 of 13)	4691	ENSG00000129910	CDH15	CDH14|CDH3|CDHM|MCAD|MRD3
chr16	89178537	89179971	347	333.775	21.9702	329.798	0.5	intron (NM_004933, intron 1 of 13)	CpG	7506	ENSG00000129910	CDH15	CDH14|CDH3|CDHM|MCAD|MRD3
chr16	89180095	89180578	347	333.775	21.9702	329.798	0	exon (NM_004933, exon 3 of 14)	exon (NM_004933, exon 3 of 14)	8589	ENSG00000129910	CDH15	CDH14|CDH3|CDHM|MCAD|MRD3
chr16	89191465	89196567	205	122.988	9.09378	119.997	5	intron (NM_004933, intron 13 of 13)	intron (NM_004933, intron 13 of 13)	6521	ENSG00000259803	SLC22A31	-
chr16	89197094	89197472	237	187.882	14.5125	184.51	0	intron (NM_001384773, intron 8 of 8)	intron (NM_001384773, intron 8 of 8)	3254	ENSG00000259803	SLC22A31	-
chr16	89197773	89199787	237	187.882	14.5125	184.51	0.5	exon (NM_001366322, exon 5 of 9)	exon (NM_001366322, exon 5 of 9)	1757	ENSG00000259803	SLC22A31	-
chr16	89462022	89463196	140	104.071	12.3111	101.201	10	intron (NM_001256182, intron 1 of 13)	SVA_D|Retroposon|SVA	27952	ENSG00000167522	ANKRD11	ANCO-1|ANCO1|LZ16|T13
chr16	89522437	89522771	37	14.8693	4.54128	12.8117	0	intron (NM_199367, intron 3 of 9)	CpG	14201	ENSG00000197912	SPG7	CAR|CMAR|PGN|SPG5C
chr16	89531728	89532660	60	28.2927	5.8505	26.0204	0	intron (NM_199367, intron 8 of 9)	intron (NM_199367, intron 8 of 9)	23791	ENSG00000197912	SPG7	CAR|CMAR|PGN|SPG5C
chr16	89536249	89537495	54	24.9982	5.63561	22.7693	0	exon (NM_199367, exon 10 of 10)	exon (NM_199367, exon 10 of 10)	-23785	ENSG00000167526	RPL13	BBC1|D16S444E|D16S44E|L13|SEMDIST|eL13
chr16	89537707	89538532	54	24.9982	5.63561	22.7693	0	TTS (NM_199367)	TTS (NM_199367)	-22537	ENSG00000167526	RPL13	BBC1|D16S444E|D16S44E|L13|SEMDIST|eL13
chr16	89541763	89542172	42	20.2731	5.63822	18.1141	0	intron (NM_003119, intron 9 of 16)	CpG	-18689	ENSG00000167526	RPL13	BBC1|D16S444E|D16S44E|L13|SEMDIST|eL13
chr16	89546498	89546966	32	11.9303	4.10575	9.9416	0	exon (NM_001363850, exon 11 of 18)	exon (NM_001363850, exon 11 of 18)	-13925	ENSG00000167526	RPL13	BBC1|D16S444E|D16S44E|L13|SEMDIST|eL13
chr16	89582695	89584611	105	37.2728	4.61539	34.9029	0	intron (NM_014427, intron 4 of 16)	intron (NM_014427, intron 4 of 16)	7895	ENSG00000178773	CPNE7	-
chr16	89586239	89586881	116	13.1254	2.12938	11.106	0	intron (NM_153636, intron 7 of 14)	intron (NM_153636, intron 7 of 14)	10802	ENSG00000178773	CPNE7	-
chr16	89587437	89588985	116	13.1254	2.12938	11.106	0	intron (NM_153636, intron 9 of 14)	CpG-10265	12453	ENSG00000178773	CPNE7	-
chr16	89590829	89591478	68	26.9181	4.92669	24.664	0	exon (NM_014427, exon 15 of 17)	exon (NM_014427, exon 15 of 17)	15396	ENSG00000178773	CPNE7	-
chr16	89594884	89595896	48	17.7388	4.38553	15.6232	0	exon (NM_014427, exon 16 of 17)	exon (NM_014427, exon 16 of 17)	-17918	ENSG00000015413	DPEP1	MBD1|MDP|RDP
chr16	89596462	89597401	48	17.7388	4.38553	15.6232	0	3' UTR (NM_014427, exon 17 of 17)	3' UTR (NM_014427, exon 17 of 17)	-16376	ENSG00000015413	DPEP1	MBD1|MDP|RDP
chr16	89615185	89617006	87	52.2344	8.36519	49.7318	0	intron (NM_001128141, intron 1 of 10)	L2|LINE|L2	2788	ENSG00000015413	DPEP1	MBD1|MDP|RDP
chr16	89630572	89631066	64	34.1197	6.83808	31.7817	0	intron (NM_004413, intron 2 of 10)	intron (NM_004413, intron 2 of 10)	10222	ENSG00000015413	DPEP1	MBD1|MDP|RDP
chr16	89632770	89633365	51	14.1457	3.4453	12.1041	3.5	intron (NM_004413, intron 2 of 10)	intron (NM_004413, intron 2 of 10)	12471	ENSG00000015413	DPEP1	MBD1|MDP|RDP
chr16	89634618	89635091	51	22.0755	5.19035	19.8882	0	intron (NM_004413, intron 2 of 10)	intron (NM_004413, intron 2 of 10)	14258	ENSG00000015413	DPEP1	MBD1|MDP|RDP
chr16	89635670	89637676	51	22.0755	5.19035	19.8882	0	exon (NM_001128141, exon 5 of 11)	exon (NM_001128141, exon 5 of 11)	16076	ENSG00000015413	DPEP1	MBD1|MDP|RDP
chr16	89637914	89638282	51	22.0755	5.19035	19.8882	0	exon (NM_001128141, exon 11 of 11)	exon (NM_001128141, exon 11 of 11)	17501	ENSG00000015413	DPEP1	MBD1|MDP|RDP
chr16	89638869	89639230	48	20.3787	5.0349	18.2181	0.5	TTS (NM_001128141)	TTS (NM_001128141)	18453	ENSG00000015413	DPEP1	MBD1|MDP|RDP
chr16	89647575	89648394	932	132.629	2.52204	129.577	0	intron (NM_002768, intron 4 of 6)	CpG	9723	ENSG00000131165	CHMP1A	CHMP1|PCH8|PCOLN3|PRSM1|VPS46-1|VPS46A
chr16	89669406	89670335	57	29.29	6.41472	27.0057	0	non-coding (NR_073515, exon 2 of 2)	non-coding (NR_073515, exon 2 of 2)	11803	ENSG00000167523	SPATA33	C16orf55
chr16	89691665	89692418	42	16.405	4.52365	14.3158	10	intron (NM_052987, intron 5 of 12)	intron (NM_052987, intron 5 of 12)	5353	ENSG00000185324	CDK10	ALSAS|PISSLRE
chr16	89693970	89696166	92	55.1184	8.40378	52.5922	48	exon (NM_052988, exon 11 of 13)	exon (NM_052988, exon 11 of 13)	6637	ENSG00000158792	SPATA2L	C16orf76|tamo
chr16	89696407	89698221	92	55.1184	8.40378	52.5922	45.5	TTS (NM_052988)	TTS (NM_052988)	4391	ENSG00000158792	SPATA2L	C16orf76|tamo
chr16	89717076	89717913	39	11.537	3.48809	9.55671	34	non-coding (NR_036480, exon 4 of 4)	non-coding (NR_036480, exon 4 of 4)	-2873	ENSG00000158805	ZNF276	CENP-Z|CENPZ|ZADT|ZFP276|ZNF477
chr16	89730446	89731018	40	13.8379	4.00399	11.8018	25.5	intron (NR_110122, intron 6 of 10)	intron (NR_110122, intron 6 of 10)	9195	ENSG00000158805	ZNF276	CENP-Z|CENPZ|ZADT|ZFP276|ZNF477
chr16	89770331	89770708	33	13.2228	4.42235	11.2015	21	intron (NM_001286167, intron 24 of 42)	intron (NM_001286167, intron 24 of 42)	46127	ENSG00000187741	FANCA	FA|FA-H|FA1|FAA|FACA|FAH|FANCH
chr16	89796250	89796617	35	10.6959	3.5157	8.7379	24.5	intron (NM_001286167, intron 10 of 42)	intron (NM_001286167, intron 10 of 42)	20213	ENSG00000187741	FANCA	FA|FA-H|FA1|FAA|FACA|FAH|FANCH
chr16	89829446	89829894	217	112.477	7.44551	109.553	0	intron (NM_032451, intron 1 of 14)	intron (NM_032451, intron 1 of 14)	1195	ENSG00000204991	SPIRE2	Spir-2
chr16	89831639	89832306	47	13.5379	3.51212	11.5072	0	intron (NM_032451, intron 1 of 14)	intron (NM_032451, intron 1 of 14)	3498	ENSG00000204991	SPIRE2	Spir-2
chr16	89847912	89848423	34	10.7443	3.59535	8.7852	0	intron (NM_032451, intron 2 of 14)	intron (NM_032451, intron 2 of 14)	19693	ENSG00000204991	SPIRE2	Spir-2
chr16	89850058	89850880	171	117.992	11.1209	115.033	0	exon (NM_032451, exon 3 of 15)	exon (NM_032451, exon 3 of 15)	21994	ENSG00000204991	SPIRE2	Spir-2
chr16	89854082	89854750	40	18.3947	5.29524	16.267	0	intron (NM_032451, intron 4 of 14)	intron (NM_032451, intron 4 of 14)	-19176	ENSG00000141002	TCF25	FKSG26|Hulp1|NULP1|PRO2620|hKIAA1049
chr16	89855358	89856261	71	47.0936	9.3266	44.6341	0	intron (NM_032451, intron 6 of 14)	intron (NM_032451, intron 6 of 14)	-17782	ENSG00000141002	TCF25	FKSG26|Hulp1|NULP1|PRO2620|hKIAA1049
chr16	89858144	89859380	48	23.2684	5.81414	21.0641	3	intron (NM_032451, intron 8 of 14)	intron (NM_032451, intron 8 of 14)	-14830	ENSG00000141002	TCF25	FKSG26|Hulp1|NULP1|PRO2620|hKIAA1049
chr16	89860637	89861169	79	33.1631	5.33344	30.8353	7.5	intron (NM_032451, intron 10 of 14)	intron (NM_032451, intron 10 of 14)	-12689	ENSG00000141002	TCF25	FKSG26|Hulp1|NULP1|PRO2620|hKIAA1049
chr16	89883767	89884218	37	12.3545	3.82735	10.3536	0	intron (NM_014972, intron 2 of 17)	intron (NM_014972, intron 2 of 17)	10401	ENSG00000141002	TCF25	FKSG26|Hulp1|NULP1|PRO2620|hKIAA1049
chr16	89893905	89894722	71	45.1361	8.77916	42.6925	0	intron (NM_014972, intron 7 of 17)	intron (NM_014972, intron 7 of 17)	20722	ENSG00000141002	TCF25	FKSG26|Hulp1|NULP1|PRO2620|hKIAA1049
chr16	89898181	89898716	48	22.5094	5.60224	20.3166	0	intron (NM_014972, intron 9 of 17)	intron (NM_014972, intron 9 of 17)	-20413	ENSG00000258839	MC1R	CMM5|MSH-R|SHEP2
chr16	89900959	89903736	53	24.3223	5.56426	22.1012	0	intron (NM_014972, intron 12 of 17)	intron (NM_014972, intron 12 of 17)	-16514	ENSG00000258839	MC1R	CMM5|MSH-R|SHEP2
chr16	89903860	89905344	53	24.3223	5.56426	22.1012	2.5	intron (NM_014972, intron 13 of 17)	AluJb|SINE|Alu	-14260	ENSG00000258839	MC1R	CMM5|MSH-R|SHEP2
chr16	89905676	89906567	53	24.3223	5.56426	22.1012	0	intron (NM_014972, intron 14 of 17)	intron (NM_014972, intron 14 of 17)	-12740	ENSG00000258839	MC1R	CMM5|MSH-R|SHEP2
chr16	89907385	89909004	65	21.0697	4.04751	18.8977	0	intron (NM_014972, intron 16 of 17)	intron (NM_014972, intron 16 of 17)	-10667	ENSG00000258839	MC1R	CMM5|MSH-R|SHEP2
chr16	89910008	89910760	56	14.2116	3.25349	12.1689	0.5	intron (NM_014972, intron 16 of 17)	intron (NM_014972, intron 16 of 17)	-8478	ENSG00000258839	MC1R	CMM5|MSH-R|SHEP2
chr16	89910875	89911447	56	14.2116	3.25349	12.1689	0	exon (NM_014972, exon 18 of 18)	exon (NM_014972, exon 18 of 18)	-7701	ENSG00000258839	MC1R	CMM5|MSH-R|SHEP2
chr16	89919289	89920502	89	46.8833	7.05344	44.4253	13.5	exon (NM_002386, exon 1 of 1)	exon (NM_002386, exon 1 of 1)	1034	ENSG00000258839	MC1R	CMM5|MSH-R|SHEP2
chr16	89925723	89926786	297	239.445	15.2251	235.819	0.5	intron (NM_006086, intron 1 of 3)	CpG	2913	ENSG00000258947	TUBB3	CDCBM|CDCBM1|CFEOM3|CFEOM3A|FEOM3|TUBB4|beta-4
chr16	89935085	89935661	73	29.771	5.12493	27.4819	0	exon (NM_006086, exon 4 of 4)	exon (NM_006086, exon 4 of 4)	12031	ENSG00000258947	TUBB3	CDCBM|CDCBM1|CFEOM3|CFEOM3A|FEOM3|TUBB4|beta-4
chr16	89936360	89937181	48	13.6873	3.4939	11.6539	0	TTS (NM_006086)	TTS (NM_006086)	-11960	ENSG00000140995	DEF8	-
chr16	89963003	89963495	38	17.7709	5.33395	15.655	0.5	intron (NM_001242820, intron 10 of 13)	intron (NM_001242820, intron 10 of 13)	-9331	ENSG00000293510	AFG3L1P	AFG3|AFG3L1
chr16	89963893	89964805	71	47.8946	9.55771	45.428	8.5	intron (NM_001242820, intron 12 of 13)	intron (NM_001242820, intron 12 of 13)	-8231	ENSG00000293510	AFG3L1P	AFG3|AFG3L1
chr16	89965927	89966341	44	22.3458	6.02856	20.1551	1.5	3' UTR (NM_001242816, exon 13 of 13)	3' UTR (NM_001242816, exon 13 of 13)	-6446	ENSG00000293510	AFG3L1P	AFG3|AFG3L1
chr16	90003153	90004659	84	48.09	7.80309	45.622	1.5	TTS (NM_001288709)	TTS (NM_001288709)	5098	ENSG00000003249	DBNDD1	-
chr16	90005932	90007468	125	103.308	14.5611	100.443	7	intron (NM_001371581, intron 1 of 1)	intron (NM_001371581, intron 1 of 1)	2304	ENSG00000003249	DBNDD1	-
chr16	90010870	90011932	66	42.1366	8.71772	39.7199	12.5	intron (NM_001288709, intron 1 of 3)	intron (NM_001288709, intron 1 of 3)	-1280	ENSG00000003249	DBNDD1	-
chr16	90040277	90040933	35	15.2146	4.8548	13.1478	0	intron (NM_001286209, intron 9 of 10)	intron (NM_001286209, intron 9 of 10)	7020	ENSG00000290738	URAHP	URAH
chr16	90041107	90041479	35	15.2146	4.8548	13.1478	0	intron (NM_001286209, intron 9 of 10)	intron (NM_001286209, intron 9 of 10)	6332	ENSG00000290738	URAHP	URAH
chr17	170749	172687	53	32.7684	7.9928	30.4441	0	intron (NM_003585, intron 2 of 8).2	intron (NM_003585, intron 2 of 8).2	9932	ENSG00000272636	DOC2B	DOC2BL
chr17	179980	181285	100	85.6761	14.9495	82.9274	0	intron (NM_003585, intron 1 of 8).2	CpG	1017	ENSG00000272636	DOC2B	DOC2BL
chr17	441195	441722	35	11.4419	3.71997	9.46345	2	3' UTR (NM_182705, exon 2 of 2)	3' UTR (NM_182705, exon 2 of 2)	4481	ENSG00000183688	RFLNB	CFM1|FAM101B
chr17	443090	443670	51	24.2861	5.76082	22.0675	0.5	exon (NM_182705, exon 2 of 2)	exon (NM_182705, exon 2 of 2)	2560	ENSG00000183688	RFLNB	CFM1|FAM101B
chr17	571645	572549	133	118.075	16.7503	115.115	1.5	intron (NM_018289, intron 12 of 17)	SVA_D|Retroposon|SVA	-126157	ENSG00000183688	RFLNB	CFM1|FAM101B
chr17	598079	599239	125	106.19	15.2974	103.307	1	intron (NM_018289, intron 11 of 17)	SVA_D|Retroposon|SVA	116180	ENSG00000141252	VPS53	HCCS1|PCH2E|hVps53L|pp13624
chr17	617896	618417	40	16.3464	4.68733	14.2581	0.5	intron (NM_018289, intron 10 of 17)	AluJb|SINE|Alu	96682	ENSG00000141252	VPS53	HCCS1|PCH2E|hVps53L|pp13624
chr17	671937	672405	94	63.8167	10.1066	61.2238	7	intron (NM_001128159, intron 4 of 21).2	intron (NM_001128159, intron 4 of 21).2	42668	ENSG00000141252	VPS53	HCCS1|PCH2E|hVps53L|pp13624
chr17	768040	768961	50	14.2369	3.50925	12.1936	13	intron (NM_001366247, intron 9 of 9)	intron (NM_001366247, intron 9 of 9)	13779	ENSG00000167699	GLOD4	C17orf25|CGI-150|HC6|HC71
chr17	789993	791032	105	62.3102	8.43071	59.7282	17.5	intron (NM_018146, intron 3 of 3)	intron (NM_018146, intron 3 of 3)	8160	ENSG00000171861	MRM3	RMTL1|RNMTL1
chr17	793146	793451	41	11.5921	3.39081	9.61058	4.5	TTS (NM_001317947)	TTS (NM_001317947)	10946	ENSG00000171861	MRM3	RMTL1|RNMTL1
chr17	800533	800962	54	24.7535	5.57444	22.5273	17.5	3' UTR (NM_001205319, exon 8 of 8)	3' UTR (NM_001205319, exon 8 of 8)	18395	ENSG00000171861	MRM3	RMTL1|RNMTL1
chr17	802406	804157	95	67.739	10.9173	65.1166	26.5	intron (NM_022463, intron 7 of 7)	intron (NM_022463, intron 7 of 7)	20929	ENSG00000171861	MRM3	RMTL1|RNMTL1
chr17	804435	805499	95	67.739	10.9173	65.1166	13	intron (NM_022463, intron 6 of 7)	intron (NM_022463, intron 6 of 7)	22614	ENSG00000171861	MRM3	RMTL1|RNMTL1
chr17	805932	806788	95	67.739	10.9173	65.1166	15.5	intron (NM_022463, intron 5 of 7)	intron (NM_022463, intron 5 of 7)	24007	ENSG00000171861	MRM3	RMTL1|RNMTL1
chr17	806950	808138	95	67.739	10.9173	65.1166	9.5	intron (NM_022463, intron 5 of 7)	CpG	25191	ENSG00000171861	MRM3	RMTL1|RNMTL1
chr17	811204	812217	43	16.8072	4.54555	14.7087	14.5	intron (NM_022463, intron 5 of 7)	intron (NM_022463, intron 5 of 7)	29358	ENSG00000171861	MRM3	RMTL1|RNMTL1
chr17	826562	827772	45	18.9926	4.94864	16.8562	7	intron (NM_022463, intron 1 of 7)	AluSx|SINE|Alu	36944	ENSG00000167693	NXN	NRX|RRS2|TRG-4
chr17	840777	842001	160	112.36	11.3703	109.437	13.5	intron (NM_022463, intron 1 of 7)	CpG	22722	ENSG00000167693	NXN	NRX|RRS2|TRG-4
chr17	842156	842479	160	112.36	11.3703	109.437	6.5	intron (NM_022463, intron 1 of 7)	intron (NM_022463, intron 1 of 7)	21793	ENSG00000167693	NXN	NRX|RRS2|TRG-4
chr17	872077	872467	36	13.2309	4.14976	11.2095	3.5	intron (NM_022463, intron 1 of 7)	intron (NM_022463, intron 1 of 7)	-8161	ENSG00000167693	NXN	NRX|RRS2|TRG-4
chr17	946401	947038	45	15.0559	3.96228	12.9919	6	intron (NM_022463, intron 1 of 7)	intron (NM_022463, intron 1 of 7)	33056	ENSG00000167693	NXN	NRX|RRS2|TRG-4
chr17	949528	949935	87	29.1365	4.29672	26.8538	2	intron (NM_022463, intron 1 of 7)	intron (NM_022463, intron 1 of 7)	30044	ENSG00000167693	NXN	NRX|RRS2|TRG-4
chr17	959019	959467	57	12.0994	2.86979	10.1034	8	intron (NM_022463, intron 1 of 7)	intron (NM_022463, intron 1 of 7)	20533	ENSG00000167693	NXN	NRX|RRS2|TRG-4
chr17	1004522	1004868	23	7.93727	3.55236	6.06758	0	3' UTR (NM_001322841, exon 23 of 23)	3' UTR (NM_001322841, exon 23 of 23)	7566	ENSG00000177370	TIMM22	COXPD43|TEX4|TIM22
chr17	1006722	1007141	40	20.7953	6.06861	18.6268	0	intron (NM_001282149, intron 17 of 17).3	CpG	9803	ENSG00000177370	TIMM22	COXPD43|TEX4|TIM22
chr17	1039808	1040322	29	12.0312	4.44045	10.0365	0	intron (NM_001282149, intron 11 of 17).3	intron (NM_001282149, intron 11 of 17).3	-8234	ENSG00000159842	ABR	MDB
chr17	1046066	1046409	29	12.0312	4.44045	10.0365	0	intron (NM_001282149, intron 11 of 17).3	AluSx|SINE|Alu	-14407	ENSG00000159842	ABR	MDB
chr17	1047221	1047803	23	7.93727	3.55236	6.06758	0	intron (NM_001282149, intron 11 of 17).3	intron (NM_001282149, intron 11 of 17).3	-15681	ENSG00000159842	ABR	MDB
chr17	1048506	1048895	40	20.7953	6.06861	18.6268	0	intron (NM_001282149, intron 11 of 17).3	CpG	-16870	ENSG00000159842	ABR	MDB
chr17	1069707	1070132	33	15.0481	5.03251	12.9842	0	intron (NM_001282149, intron 4 of 17).3	intron (NM_001282149, intron 4 of 17).3	9073	ENSG00000159842	ABR	MDB
chr17	1087327	1087693	29	12.0312	4.44045	10.0365	0	intron (NM_001322840, intron 4 of 22).2	intron (NM_001322840, intron 4 of 22).2	-8517	ENSG00000159842	ABR	MDB
chr17	1125013	1125606	41	21.66	6.21662	19.478	0	exon (NM_001322841, exon 2 of 23)	exon (NM_001322841, exon 2 of 23)	1262	ENSG00000159842	ABR	MDB
chr17	1153355	1153792	33	15.0481	5.03251	12.9842	0	intron (NM_001322841, intron 1 of 22)	intron (NM_001322841, intron 1 of 22)	26407	ENSG00000159842	ABR	MDB
chr17	1165906	1166515	29	12.0312	4.44045	10.0365	0	intron (NM_001322841, intron 1 of 22)	intron (NM_001322841, intron 1 of 22)	13770	ENSG00000159842	ABR	MDB
chr17	1173385	1173748	26	9.91441	3.9964	7.97858	0	intron (NM_001322841, intron 1 of 22)	intron (NM_001322841, intron 1 of 22)	6414	ENSG00000159842	ABR	MDB
chr17	1203094	1204401	197	105.644	7.74679	102.764	3	intron (NM_001322841, intron 1 of 22)	CpG	-16476	ENSG00000159842	ABR	MDB
chr17	1294949	1295418	30	6.60573	2.68411	4.7955	0	intron (NM_172367, intron 1 of 2)	intron (NM_172367, intron 1 of 2)	15522	ENSG00000184811	TRARG1	BEC-1|DSPB1|IFITMD3|LOST1|TUSC5
chr17	1298712	1299449	32	14.2743	4.88449	12.2269	0	3' UTR (NM_172367, exon 3 of 3)	3' UTR (NM_172367, exon 3 of 3)	19419	ENSG00000184811	TRARG1	BEC-1|DSPB1|IFITMD3|LOST1|TUSC5
chr17	1465517	1466043	35	8.97878	3.06824	7.07592	47	intron (NM_001080779, intron 31 of 31)	intron (NM_001080779, intron 31 of 31)	-9548	ENSG00000167193	CRK	CRKII|p38
chr17	1467054	1468084	69	32.4741	5.95675	30.1541	81.5	exon (NM_001080950, exon 30 of 32)	exon (NM_001080950, exon 30 of 32)	-11337	ENSG00000167193	CRK	CRKII|p38
chr17	1469718	1472479	93	49.0804	7.107	46.6039	250.5	exon (NM_001080950, exon 21 of 32)	exon (NM_001080950, exon 21 of 32)	14302	ENSG00000197879	MYO1C	MMI-beta|MMIb|MyoIC|NMI|myr2
chr17	1472935	1473838	93	49.0804	7.107	46.6039	47	intron (NM_001080779, intron 17 of 31)	intron (NM_001080779, intron 17 of 31)	12014	ENSG00000197879	MYO1C	MMI-beta|MMIb|MyoIC|NMI|myr2
chr17	1474393	1475378	93	49.0804	7.107	46.6039	71	intron (NM_001080779, intron 15 of 31)	intron (NM_001080779, intron 15 of 31)	10515	ENSG00000197879	MYO1C	MMI-beta|MMIb|MyoIC|NMI|myr2
chr17	1477542	1478059	57	23.9321	5.11371	21.7177	42.5	intron (NM_001080779, intron 13 of 31)	intron (NM_001080779, intron 13 of 31)	7600	ENSG00000197879	MYO1C	MMI-beta|MMIb|MyoIC|NMI|myr2
chr17	1478212	1478750	57	23.9321	5.11371	21.7177	47.5	exon (NM_001080950, exon 11 of 32)	exon (NM_001080950, exon 11 of 32)	6920	ENSG00000197879	MYO1C	MMI-beta|MMIb|MyoIC|NMI|myr2
chr17	1479214	1479948	89	49.7283	7.61272	47.246	40	intron (NM_001080779, intron 8 of 31)	(CCCCCCG)n|Simple_repeat|Simple_repeat	5820	ENSG00000197879	MYO1C	MMI-beta|MMIb|MyoIC|NMI|myr2
chr17	1482794	1483343	91	33.7317	4.75696	31.3986	56	intron (NM_001080779, intron 3 of 31)	intron (NM_001080779, intron 3 of 31)	2332	ENSG00000197879	MYO1C	MMI-beta|MMIb|MyoIC|NMI|myr2
chr17	1496786	1497128	36	9.41926	3.12823	7.50021	7.5	intron (NM_016532, intron 8 of 11)	intron (NM_016532, intron 8 of 11)	-4271	ENSG00000197879	MYO1C	MMI-beta|MMIb|MyoIC|NMI|myr2
chr17	1508575	1509119	52	23.2936	5.40198	21.0891	4.5	intron (NM_016532, intron 5 of 11)	CpG	7765	ENSG00000132376	INPP5K	MDCCAID|PPS|SKIP
chr17	1570531	1570915	26	7.84081	3.27692	5.97955	0	3' UTR (NM_001321365, exon 15 of 15)	3' UTR (NM_001321365, exon 15 of 15)	-7931	ENSG00000174238	PITPNA	HEL-S-36|PI-TPalpha|PITPN|VIB1A
chr17	1574376	1575920	102	71.061	10.6407	68.4145	0	3' UTR (NM_001321365, exon 15 of 15)	3' UTR (NM_001321365, exon 15 of 15)	-12356	ENSG00000174238	PITPNA	HEL-S-36|PI-TPalpha|PITPN|VIB1A
chr17	1590670	1592079	69	46.6258	9.53107	44.1697	0	exon (NM_001321365, exon 8 of 15)	exon (NM_001321365, exon 8 of 15)	13659	ENSG00000167703	SLC43A2	LAT4
chr17	1634907	1635572	57	36.7392	8.58486	34.3738	0	exon (NM_003693, exon 11 of 11).2	exon (NM_003693, exon 11 of 11).2	-6406	ENSG00000167703	SLC43A2	LAT4
chr17	1638363	1639056	42	22.5349	6.36464	20.3396	0	intron (NM_145350, intron 8 of 10).2	intron (NM_145350, intron 8 of 10).2	7022	ENSG00000074660	SCARF1	SREC|SREC-I|SREC1
chr17	1640133	1640661	24	8.57988	3.70037	6.68734	0	intron (NM_145350, intron 5 of 10).2	intron (NM_145350, intron 5 of 10).2	5335	ENSG00000074660	SCARF1	SREC|SREC-I|SREC1
chr17	1642997	1644113	269	256.904	21.1603	253.2	0	exon (NM_003693, exon 4 of 11).2	exon (NM_003693, exon 4 of 11).2	2177	ENSG00000074660	SCARF1	SREC|SREC-I|SREC1
chr17	1725983	1726768	166	128.675	13.4825	125.648	0	exon (NM_001163809, exon 1 of 10)	exon (NM_001163809, exon 1 of 10)	1672	ENSG00000167716	WDR81	CAMRQ2|CHMRQ|HYC3|PPP1R166|SORF-2
chr17	1727320	1728575	166	128.675	13.4825	125.648	0	exon (NM_001163809, exon 1 of 10)	exon (NM_001163809, exon 1 of 10)	3244	ENSG00000167716	WDR81	CAMRQ2|CHMRQ|HYC3|PPP1R166|SORF-2
chr17	1730071	1731329	60	38.5362	8.63224	36.1541	0	intron (NM_001163809, intron 2 of 9)	intron (NM_001163809, intron 2 of 9)	5996	ENSG00000167716	WDR81	CAMRQ2|CHMRQ|HYC3|PPP1R166|SORF-2
chr17	1733563	1734553	70	50.4244	10.5091	47.9359	0	exon (NM_001163673, exon 7 of 10)	exon (NM_001163673, exon 7 of 10)	-8813	ENSG00000167711	SERPINF2	A2AP|AAP|ALPHA-2-PI|API|PLI|alpha2AP
chr17	1735920	1736550	51	28.8758	7.07818	26.5974	0	intron (NM_001163809, intron 9 of 9)	intron (NM_001163809, intron 9 of 9)	-6636	ENSG00000167711	SERPINF2	A2AP|AAP|ALPHA-2-PI|API|PLI|alpha2AP
chr17	1736897	1738176	51	28.8758	7.07818	26.5974	0	exon (NM_001163673, exon 10 of 10)	exon (NM_001163673, exon 10 of 10)	-5334	ENSG00000167711	SERPINF2	A2AP|AAP|ALPHA-2-PI|API|PLI|alpha2AP
chr17	1744938	1746017	45	22.9756	6.09347	20.775	0	intron (NM_001165921, intron 4 of 8).2	intron (NM_001165921, intron 4 of 8).2	2452	ENSG00000167711	SERPINF2	A2AP|AAP|ALPHA-2-PI|API|PLI|alpha2AP
chr17	1754179	1755962	37	18.2645	5.62456	16.1385	0	3' UTR (NM_000934, exon 10 of 10)	3' UTR (NM_000934, exon 10 of 10)	-6854	ENSG00000132386	SERPINF1	EPC-1|OI12|OI6|PEDF|PIG35
chr17	2034954	2036135	75	45.6144	8.33008	43.1671	0.5	intron (NM_001346576, intron 3 of 11)	intron (NM_001346576, intron 3 of 11)	5392	ENSG00000108963	DPH1	DEDSSH|DPH2L|DPH2L1|OVCA1
chr17	2036262	2036580	75	45.6144	8.33008	43.1671	0	intron (NR_144474, intron 4 of 12)	intron (NR_144474, intron 4 of 12)	-5601	ENSG00000262664	OVCA2	-
chr17	2061225	2061720	40	14.2998	4.12497	12.2521	7.5	3' UTR (NM_001256828, exon 11 of 11)	3' UTR (NM_001256828, exon 11 of 11)	5163	ENSG00000177374	HIC1	ZBTB29|ZNF901|hic-1
chr17	2064999	2065386	35	10.233	3.39203	8.28982	2.5	intron (NM_001282326, intron 5 of 6)	intron (NM_001282326, intron 5 of 6)	8883	ENSG00000177374	HIC1	ZBTB29|ZNF901|hic-1
chr17	2071646	2072028	37	15.0849	4.60586	13.0203	0	intron (NM_001282326, intron 3 of 6)	intron (NM_001282326, intron 3 of 6)	15527	ENSG00000177374	HIC1	ZBTB29|ZNF901|hic-1
chr17	2075560	2076070	41	15.5604	4.38117	13.4879	6	intron (NM_001282326, intron 3 of 6)	intron (NM_001282326, intron 3 of 6)	12946	ENSG00000070366	SMG6	C17orf31|EST1A|SMG-6|hEST1A|hSMG5/7a
chr17	2255340	2255672	39	15.1225	4.4314	13.0573	0	intron (NM_017575, intron 8 of 18)	L2b|LINE|L2	10679	ENSG00000070366	SMG6	C17orf31|EST1A|SMG-6|hEST1A|hSMG5/7a
chr17	2362127	2362683	63	24.8196	4.85538	22.5928	14	intron (NM_001346700, intron 4 of 22)	CpG	24904	ENSG00000141258	SGSM2	RUTBC1
chr17	2362986	2363809	63	24.8196	4.85538	22.5928	12	intron (NM_001346700, intron 6 of 22)	intron (NM_001346700, intron 6 of 22)	25897	ENSG00000141258	SGSM2	RUTBC1
chr17	2364611	2365399	44	16.507	4.38651	14.4161	14	exon (NM_001098509, exon 10 of 23)	exon (NM_001098509, exon 10 of 23)	27504	ENSG00000141258	SGSM2	RUTBC1
chr17	2367148	2367628	46	18.9861	4.85547	16.8498	10	exon (NM_014853, exon 12 of 24)	exon (NM_014853, exon 12 of 24)	29887	ENSG00000141258	SGSM2	RUTBC1
chr17	2369376	2370616	58	31.3529	6.84338	29.0451	21	intron (NM_014853, intron 12 of 23)	intron (NM_014853, intron 12 of 23)	31064	ENSG00000070444	MNT	MAD6|MXD6|ROX|bHLHd3|lncRNA-HAL
chr17	2371832	2373552	140	116.358	14.9492	113.41	45.5	intron (NM_001346700, intron 14 of 22)	MIR3|SINE|MIR	28368	ENSG00000070444	MNT	MAD6|MXD6|ROX|bHLHd3|lncRNA-HAL
chr17	2375398	2376928	67	35.1076	6.74147	32.7594	42.5	exon (NM_001098509, exon 18 of 23)	exon (NM_001098509, exon 18 of 23)	24897	ENSG00000070444	MNT	MAD6|MXD6|ROX|bHLHd3|lncRNA-HAL
chr17	2379276	2380162	47	16.9525	4.27212	14.8517	26	3' UTR (NM_001098509, exon 23 of 23)	3' UTR (NM_001098509, exon 23 of 23)	21341	ENSG00000070444	MNT	MAD6|MXD6|ROX|bHLHd3|lncRNA-HAL
chr17	2384491	2385953	152	111.821	12.2116	108.901	65.5	3' UTR (NM_020310, exon 6 of 6)	3' UTR (NM_020310, exon 6 of 6)	15838	ENSG00000070444	MNT	MAD6|MXD6|ROX|bHLHd3|lncRNA-HAL
chr17	2386542	2388235	152	111.821	12.2116	108.901	70	exon (NM_020310, exon 6 of 6)	exon (NM_020310, exon 6 of 6)	13671	ENSG00000070444	MNT	MAD6|MXD6|ROX|bHLHd3|lncRNA-HAL
chr17	2392565	2395863	440	334.352	13.9483	330.373	219.5	intron (NM_020310, intron 3 of 5)	CpG-10495	6846	ENSG00000070444	MNT	MAD6|MXD6|ROX|bHLHd3|lncRNA-HAL
chr17	2396290	2397262	161	82.9154	7.24569	80.186	45.5	intron (NM_020310, intron 1 of 5)	intron (NM_020310, intron 1 of 5)	4284	ENSG00000070444	MNT	MAD6|MXD6|ROX|bHLHd3|lncRNA-HAL
chr17	2397589	2397895	161	82.9154	7.24569	80.186	3	intron (NM_020310, intron 1 of 5)	intron (NM_020310, intron 1 of 5)	3318	ENSG00000070444	MNT	MAD6|MXD6|ROX|bHLHd3|lncRNA-HAL
chr17	2474771	2475115	47	17.0538	4.29603	14.9516	7	intron (NM_024086, intron 3 of 9)	intron (NM_024086, intron 3 of 9)	36945	ENSG00000127804	METTL16	METT10D
chr17	2506245	2507633	278	290.836	25.9077	286.999	5.5	intron (NM_024086, intron 1 of 9)	SVA_D|Retroposon|SVA	4949	ENSG00000127804	METTL16	METT10D
chr17	2613264	2613914	62	28.3832	5.68604	26.11	0	intron (NM_000430, intron 1 of 10)	intron (NM_000430, intron 1 of 10)	19935	ENSG00000007168	PAFAH1B1	LIS1|LIS2|MDCR|MDS|NudF|PAFAH
chr17	2703284	2705051	64	33.02	6.56844	30.6933	61	intron (NM_015229, intron 2 of 25)	intron (NM_015229, intron 2 of 25)	7596	ENSG00000132361	CLUH	CLU1
chr17	2706308	2709776	78	37.788	6.26169	35.4121	155.5	intron (NM_001366662, intron 1 of 25)	intron (NM_001366662, intron 1 of 25)	3722	ENSG00000132361	CLUH	CLU1
chr17	2786465	2786864	48	9.5543	2.69631	7.63193	0.5	intron (NM_001330058, intron 1 of 24)	AluSz|SINE|Alu	-9773	ENSG00000132359	RAP1GAP2	GARNL4|RAP1GA3
chr17	2798292	2798766	28	8.48445	3.34254	6.59973	0	intron (NM_001100398, intron 1 of 23)	intron (NM_001100398, intron 1 of 23)	2091	ENSG00000132359	RAP1GAP2	GARNL4|RAP1GA3
chr17	2808517	2808896	39	14.4059	4.23235	12.3564	0	intron (NM_001100398, intron 2 of 23)	intron (NM_001100398, intron 2 of 23)	12269	ENSG00000132359	RAP1GAP2	GARNL4|RAP1GA3
chr17	2809156	2810108	39	14.4059	4.23235	12.3564	0	intron (NM_001100398, intron 2 of 23)	intron (NM_001100398, intron 2 of 23)	13194	ENSG00000132359	RAP1GAP2	GARNL4|RAP1GA3
chr17	2814590	2814960	41	14.6521	4.14144	12.5982	0	intron (NM_001100398, intron 2 of 23)	intron (NM_001100398, intron 2 of 23)	18337	ENSG00000132359	RAP1GAP2	GARNL4|RAP1GA3
chr17	2826430	2826750	41	14.9415	4.21695	12.8828	0	intron (NM_001100398, intron 2 of 23)	intron (NM_001100398, intron 2 of 23)	30152	ENSG00000132359	RAP1GAP2	GARNL4|RAP1GA3
chr17	2843915	2844346	31	7.354	2.84029	5.50724	0	intron (NM_001100398, intron 2 of 23)	AluY|SINE|Alu	47693	ENSG00000132359	RAP1GAP2	GARNL4|RAP1GA3
chr17	2848878	2849750	72	28.3799	4.939	26.1067	2	intron (NM_001100398, intron 2 of 23)	intron (NM_001100398, intron 2 of 23)	52876	ENSG00000132359	RAP1GAP2	GARNL4|RAP1GA3
chr17	2852427	2854558	312	243.189	14.3493	239.546	19	intron (NM_001100398, intron 2 of 23)	CpG	57055	ENSG00000132359	RAP1GAP2	GARNL4|RAP1GA3
chr17	3025738	3027795	70	42.4187	8.19634	39.9998	0	intron (NM_001100398, intron 20 of 23)	intron (NM_001100398, intron 20 of 23)	36840	ENSG00000262628	OR1D5	C17orf2|OR17-2|OR17-30|OR17-31|OR1D4
chr17	3033684	3034765	41	17.5996	4.94989	15.4863	0	3' UTR (NM_015085, exon 25 of 25)	3' UTR (NM_015085, exon 25 of 25)	29382	ENSG00000262628	OR1D5	C17orf2|OR17-2|OR17-30|OR17-31|OR1D4
chr17	3463913	3465275	166	163.002	21.1218	159.768	0	intron (NM_001170696, intron 2 of 7)	SVA_D|Retroposon|SVA	7153	ENSG00000141255	SPATA22	NYD-SP20|NYDSP20
chr17	3532196	3532931	38	15.0798	4.50932	13.0153	0	intron (NM_145068, intron 8 of 17)	intron (NM_145068, intron 8 of 17)	-18712	ENSG00000141255	SPATA22	NYD-SP20|NYDSP20
chr17	3535402	3536099	99	52.7896	7.25353	50.2821	2.5	intron (NM_145068, intron 6 of 17)	CpG-10514	-21899	ENSG00000141255	SPATA22	NYD-SP20|NYDSP20
chr17	3556246	3556670	69	25.8846	4.6756	23.6437	0	intron (NM_145068, intron 1 of 17)	intron (NM_145068, intron 1 of 17)	1354	ENSG00000167723	TRPV3	FNEPPK2|OLMS|OLMS1|VRL3
chr17	3564189	3564927	117	90.1335	12.7693	87.3549	0	TTS (NM_018727)	TTS (NM_018727)	-6746	ENSG00000167723	TRPV3	FNEPPK2|OLMS|OLMS1|VRL3
chr17	3571122	3571704	56	23.9285	5.19554	21.7142	6	intron (NM_080704, intron 16 of 16)	CpG	-13601	ENSG00000167723	TRPV3	FNEPPK2|OLMS|OLMS1|VRL3
chr17	3585729	3586118	37	14.2013	4.3446	12.1588	7	exon (NM_018727, exon 8 of 16)	exon (NM_018727, exon 8 of 16)	6953	ENSG00000196689	TRPV1	VR1
chr17	3588141	3588496	31	10.8866	3.86481	8.92433	8	exon (NM_018727, exon 7 of 16)	exon (NM_018727, exon 7 of 16)	4558	ENSG00000196689	TRPV1	VR1
chr17	3589745	3590599	56	31.422	7.12514	29.1135	19	intron (NM_080704, intron 6 of 16)	intron (NM_080704, intron 6 of 16)	2705	ENSG00000196689	TRPV1	VR1
chr17	3590895	3591246	56	31.422	7.12514	29.1135	9	exon (NM_018727, exon 4 of 16)	exon (NM_018727, exon 4 of 16)	1806	ENSG00000196689	TRPV1	VR1
chr17	3655833	3660746	93	43.3979	6.11461	40.97	529	intron (NM_001374494, intron 9 of 10)	intron (NM_001374494, intron 9 of 10)	10288	ENSG00000213977	TAX1BP3	TIP-1|TIP1
chr17	3663313	3663698	47	15.2183	3.87521	13.1515	61.5	TTS (NM_001374493)	TTS (NM_001374493)	5072	ENSG00000213977	TAX1BP3	TIP-1|TIP1
chr17	3678379	3679096	59	30.0204	6.37614	27.7272	16.5	intron (NM_002561, intron 11 of 11)	intron (NM_002561, intron 11 of 11)	9926	ENSG00000127774	EMC6	RAB5IFL|TMEM93
chr17	3679408	3680026	59	30.0204	6.37614	27.7272	16	exon (NM_175080, exon 10 of 11)	exon (NM_175080, exon 10 of 11)	10905	ENSG00000127774	EMC6	RAB5IFL|TMEM93
chr17	3680721	3681986	59	30.0204	6.37614	27.7272	46.5	intron (NM_002561, intron 10 of 11)	intron (NM_002561, intron 10 of 11)	12542	ENSG00000127774	EMC6	RAB5IFL|TMEM93
chr17	3685409	3687655	79	52.7203	9.58559	50.2133	1	intron (NM_002561, intron 9 of 11)	intron (NM_002561, intron 9 of 11)	9623	ENSG00000083454	P2RX5	LRH-1|P2X5|P2X5R
chr17	3689126	3690915	77	43.6912	7.61734	41.261	26.5	intron (NM_002561, intron 6 of 11)	intron (NM_002561, intron 6 of 11)	6134	ENSG00000083454	P2RX5	LRH-1|P2X5|P2X5R
chr17	3691629	3692002	77	43.6912	7.61734	41.261	14	intron (NM_002561, intron 1 of 11)	intron (NM_002561, intron 1 of 11)	4339	ENSG00000083454	P2RX5	LRH-1|P2X5|P2X5R
chr17	3751397	3752150	42	15.0173	4.16056	12.9571	0	exon (NM_002208, exon 15 of 31)	exon (NM_002208, exon 15 of 31)	27871	ENSG00000177602	HASPIN	GSG2
chr17	3753431	3753723	28	6.89192	2.85957	5.06584	0	intron (NM_002208, intron 13 of 30)	intron (NM_002208, intron 13 of 30)	29674	ENSG00000177602	HASPIN	GSG2
chr17	3754582	3755420	229	152.735	10.7747	149.561	0	intron (NM_002208, intron 12 of 30)	intron (NM_002208, intron 12 of 30)	31098	ENSG00000177602	HASPIN	GSG2
chr17	3776998	3777624	34	11.2679	3.7433	9.29721	0	intron (NM_002208, intron 2 of 30)	intron (NM_002208, intron 2 of 30)	23877	ENSG00000083457	ITGAE	CD103|HUMINAE
chr17	3794671	3795089	44	17.6286	4.67633	15.5148	0	intron (NM_002208, intron 1 of 30)	intron (NM_002208, intron 1 of 30)	6308	ENSG00000083457	ITGAE	CD103|HUMINAE
chr17	3797764	3798384	37	13.733	4.20983	11.6988	2	intron (NM_002208, intron 1 of 30)	intron (NM_002208, intron 1 of 30)	3114	ENSG00000083457	ITGAE	CD103|HUMINAE
chr17	3860992	3861334	54	27.2065	6.20847	24.9473	16	3' UTR (NM_172206, exon 16 of 16)	3' UTR (NM_172206, exon 16 of 16)	-14917	ENSG00000074356	NCBP3	C17orf85|ELG|HSA277841
chr17	3861781	3862395	54	27.2065	6.20847	24.9473	9.5	3' UTR (NM_172206, exon 16 of 16)	3' UTR (NM_172206, exon 16 of 16)	-15842	ENSG00000074356	NCBP3	C17orf85|ELG|HSA277841
chr17	3864923	3865293	47	21.165	5.33935	18.9917	20.5	TTS (NM_172207)	TTS (NM_172207)	-18862	ENSG00000074356	NCBP3	C17orf85|ELG|HSA277841
chr17	3865789	3866560	47	21.165	5.33935	18.9917	36.5	intron (NM_172207, intron 15 of 15)	intron (NM_172207, intron 15 of 15)	-19929	ENSG00000074356	NCBP3	C17orf85|ELG|HSA277841
chr17	3868799	3869475	38	14.8954	4.4559	12.8374	7	intron (NM_172207, intron 15 of 15)	AluY|SINE|Alu	21606	ENSG00000004660	CAMKK1	CAMKKA
chr17	3872881	3873550	38	13.5157	4.06823	11.4852	17	intron (NM_172207, intron 12 of 15)	intron (NM_172207, intron 12 of 15)	17527	ENSG00000004660	CAMKK1	CAMKKA
chr17	3879974	3880376	40	15.5025	4.45016	13.4311	4	intron (NM_172207, intron 10 of 15)	intron (NM_172207, intron 10 of 15)	10568	ENSG00000004660	CAMKK1	CAMKKA
chr17	3888379	3889195	125	50.5151	5.34211	48.0261	61.5	intron (NM_172207, intron 1 of 15)	CpG	1956	ENSG00000004660	CAMKK1	CAMKKA
chr17	3897728	3898236	57	22.9464	4.8958	20.7461	0	intron (NM_002558, intron 11 of 11)	intron (NM_002558, intron 11 of 11)	-4929	ENSG00000004660	CAMKK1	CAMKKA
chr17	3903320	3905059	55	26.1618	5.8277	23.9159	0	intron (NM_002558, intron 4 of 11)	intron (NM_002558, intron 4 of 11)	-11137	ENSG00000004660	CAMKK1	CAMKKA
chr17	3915168	3915503	60	29.9387	6.24691	27.6463	0	intron (NM_002558, intron 1 of 11)	intron (NM_002558, intron 1 of 11)	1129	ENSG00000108405	P2RX1	P2X1
chr17	3923790	3925362	68	34.5266	6.50139	32.1848	1	3' UTR (NM_005173, exon 21 of 21)	3' UTR (NM_005173, exon 21 of 21)	-8111	ENSG00000108405	P2RX1	P2X1
chr17	3925516	3926395	68	34.5266	6.50139	32.1848	0.5	intron (NM_005173, intron 20 of 20)	intron (NM_005173, intron 20 of 20)	-9491	ENSG00000108405	P2RX1	P2X1
chr17	3927411	3928801	68	34.5266	6.50139	32.1848	0	intron (NM_174954, intron 21 of 22)	intron (NM_174954, intron 21 of 22)	-11641	ENSG00000108405	P2RX1	P2X1
chr17	3928977	3929703	68	34.5266	6.50139	32.1848	0	exon (NM_005173, exon 19 of 21)	exon (NM_005173, exon 19 of 21)	-12875	ENSG00000108405	P2RX1	P2X1
chr17	3930146	3930793	68	34.5266	6.50139	32.1848	1	intron (NM_174953, intron 17 of 22)	intron (NM_174953, intron 17 of 22)	-14005	ENSG00000108405	P2RX1	P2X1
chr17	3940917	3941917	55	27.3745	6.13979	25.1137	0	intron (NM_174953, intron 13 of 22)	intron (NM_174953, intron 13 of 22)	23020	ENSG00000074370	ATP2A3	SERCA3
chr17	3943392	3943985	186	120.072	10.0829	117.099	0	intron (NM_174953, intron 10 of 22)	intron (NM_174953, intron 10 of 22)	20748	ENSG00000074370	ATP2A3	SERCA3
chr17	3944274	3945475	186	120.072	10.0829	117.099	0	intron (NM_174953, intron 9 of 22)	CpG	19562	ENSG00000074370	ATP2A3	SERCA3
chr17	3947359	3947990	101	73.4147	11.3599	70.7521	0	exon (NM_005173, exon 8 of 21)	exon (NM_005173, exon 8 of 21)	16762	ENSG00000074370	ATP2A3	SERCA3
chr17	3951405	3952339	43	19.3726	5.25488	17.2283	0.5	intron (NM_174953, intron 3 of 22)	intron (NM_174953, intron 3 of 22)	12565	ENSG00000074370	ATP2A3	SERCA3
chr17	3953641	3954893	41	18.216	5.13039	16.0934	2.5	intron (NM_174953, intron 1 of 22)	intron (NM_174953, intron 1 of 22)	10170	ENSG00000074370	ATP2A3	SERCA3
chr17	4173012	4173567	50	18.9719	4.52672	16.8358	19	intron (NM_001330063, intron 21 of 24)	intron (NM_001330063, intron 21 of 24)	29593	ENSG00000167740	CYB5D2	-
chr17	4439684	4439994	29	9.21154	3.49851	7.30246	0	intron (NM_001320449, intron 2 of 10)	intron (NM_001320449, intron 2 of 10)	5899	ENSG00000182557	SPNS3	SLC62A3|SLC63A3
chr17	4445612	4445933	42	17.6247	4.85838	15.511	0	intron (NM_182538, intron 3 of 11)	intron (NM_182538, intron 3 of 11)	11833	ENSG00000182557	SPNS3	SLC62A3|SLC63A3
chr17	4446516	4447350	42	17.6247	4.85838	15.511	0	exon (NM_182538, exon 5 of 12)	exon (NM_182538, exon 5 of 12)	12993	ENSG00000182557	SPNS3	SLC62A3|SLC63A3
chr17	4449180	4449796	46	21.0939	5.42404	18.9215	0	intron (NM_001320449, intron 6 of 10)	intron (NM_001320449, intron 6 of 10)	15548	ENSG00000182557	SPNS3	SLC62A3|SLC63A3
chr17	4449965	4450581	46	21.0939	5.42404	18.9215	0	intron (NM_001320449, intron 6 of 10)	(TCTC)n|Simple_repeat|Simple_repeat	16333	ENSG00000182557	SPNS3	SLC62A3|SLC63A3
chr17	4457590	4457907	38	15.0719	4.50702	13.0075	0	intron (NM_001320449, intron 7 of 10)	intron (NM_001320449, intron 7 of 10)	23809	ENSG00000182557	SPNS3	SLC62A3|SLC63A3
chr17	4474182	4474513	36	12.5147	3.94568	10.5108	0	intron (NM_001320449, intron 7 of 10)	intron (NM_001320449, intron 7 of 10)	-24533	ENSG00000183018	SPNS2	DFNB115|SLC62A2|SLC63A2
chr17	4475793	4477501	55	28.4731	6.4323	26.1989	0	intron (NM_001320449, intron 7 of 10)	intron (NM_001320449, intron 7 of 10)	-22234	ENSG00000183018	SPNS2	DFNB115|SLC62A2|SLC63A2
chr17	4480488	4481413	37	13.5316	4.15262	11.5009	0	intron (NM_001320449, intron 8 of 10)	intron (NM_001320449, intron 8 of 10)	-17930	ENSG00000183018	SPNS2	DFNB115|SLC62A2|SLC63A2
chr17	4485799	4486628	30	9.31412	3.45778	7.39767	1	intron (NM_001320449, intron 8 of 10)	intron (NM_001320449, intron 8 of 10)	-12667	ENSG00000183018	SPNS2	DFNB115|SLC62A2|SLC63A2
chr17	4488794	4489352	69	38.373	7.29913	35.9923	0	TTS (NM_182538)	TTS (NM_182538)	-9808	ENSG00000183018	SPNS2	DFNB115|SLC62A2|SLC63A2
chr17	4506199	4506723	40	15.4542	4.4368	13.3835	0	intron (NM_001124758, intron 1 of 12)	intron (NM_001124758, intron 1 of 12)	7580	ENSG00000183018	SPNS2	DFNB115|SLC62A2|SLC63A2
chr17	4509837	4510298	32	10.9646	3.80717	9.0006	0	intron (NM_001124758, intron 1 of 12)	intron (NM_001124758, intron 1 of 12)	11187	ENSG00000183018	SPNS2	DFNB115|SLC62A2|SLC63A2
chr17	4512388	4513202	56	31.8095	7.23671	29.4958	0	intron (NM_001124758, intron 1 of 12)	intron (NM_001124758, intron 1 of 12)	13914	ENSG00000183018	SPNS2	DFNB115|SLC62A2|SLC63A2
chr17	4513468	4514475	56	31.8095	7.23671	29.4958	0	intron (NM_001124758, intron 2 of 12)	intron (NM_001124758, intron 2 of 12)	15091	ENSG00000183018	SPNS2	DFNB115|SLC62A2|SLC63A2
chr17	4514713	4515765	56	31.8095	7.23671	29.4958	0	intron (NM_001124758, intron 2 of 12)	intron (NM_001124758, intron 2 of 12)	16358	ENSG00000183018	SPNS2	DFNB115|SLC62A2|SLC63A2
chr17	4518980	4519771	61	34.4075	7.28356	32.0668	0	intron (NM_001124758, intron 2 of 12)	intron (NM_001124758, intron 2 of 12)	20495	ENSG00000183018	SPNS2	DFNB115|SLC62A2|SLC63A2
chr17	4529919	4530697	53	24.3037	5.55957	22.0849	31	intron (NM_001124758, intron 3 of 12)	intron (NM_001124758, intron 3 of 12)	25076	ENSG00000132382	MYBBP1A	P160|PAP2|Pol5
chr17	4532619	4537155	105	68.8716	9.74429	66.2411	1085	intron (NM_001124758, intron 9 of 12)	intron (NM_001124758, intron 9 of 12)	20497	ENSG00000132382	MYBBP1A	P160|PAP2|Pol5
chr17	4537380	4538781	105	68.8716	9.74429	66.2411	153	TTS (NM_001105538)	TTS (NM_001105538)	17303	ENSG00000132382	MYBBP1A	P160|PAP2|Pol5
chr17	4539200	4545955	101	63.2312	9.05344	60.6421	520.5	intron (NM_014520, intron 21 of 25)	intron (NM_014520, intron 21 of 25)	12806	ENSG00000132382	MYBBP1A	P160|PAP2|Pol5
chr17	4548032	4548825	44	17.6891	4.6923	15.5744	98.5	intron (NM_014520, intron 11 of 25)	intron (NM_014520, intron 11 of 25)	6955	ENSG00000132382	MYBBP1A	P160|PAP2|Pol5
chr17	4548952	4549295	44	17.6891	4.6923	15.5744	32	intron (NM_014520, intron 10 of 25)	intron (NM_014520, intron 10 of 25)	6260	ENSG00000132382	MYBBP1A	P160|PAP2|Pol5
chr17	4550142	4550806	49	19.2102	4.65948	17.068	82	intron (NM_014520, intron 8 of 25)	intron (NM_014520, intron 8 of 25)	4910	ENSG00000132382	MYBBP1A	P160|PAP2|Pol5
chr17	4551791	4552378	38	10.9544	3.4017	8.99061	69	intron (NM_014520, intron 7 of 25)	intron (NM_014520, intron 7 of 25)	3299	ENSG00000132382	MYBBP1A	P160|PAP2|Pol5
chr17	4558409	4559020	91	56.176	8.75148	53.6414	0	exon (NM_001122890, exon 4 of 4)	exon (NM_001122890, exon 4 of 4)	1862	ENSG00000167741	GGT6	-
chr17	4586326	4586695	247	281.865	31.1835	278.061	0	intron (NM_001375361, intron 1 of 6)	intron (NM_001375361, intron 1 of 6)	1982	ENSG00000188176	SMTNL2	-
chr17	4589051	4589477	35	13.9115	4.4428	11.874	0	intron (NM_001375361, intron 1 of 6)	intron (NM_001375361, intron 1 of 6)	4735	ENSG00000188176	SMTNL2	-
chr17	4593364	4594044	34	12.8488	4.21021	10.8344	0	intron (NM_001114974, intron 3 of 7)	intron (NM_001114974, intron 3 of 7)	9175	ENSG00000188176	SMTNL2	-
chr17	4594625	4595850	68	41.529	8.24331	39.1184	0	exon (NM_198501, exon 5 of 8)	exon (NM_198501, exon 5 of 8)	10709	ENSG00000188176	SMTNL2	-
chr17	4596686	4597225	68	41.529	8.24331	39.1184	0	exon (NM_198501, exon 6 of 8)	exon (NM_198501, exon 6 of 8)	12427	ENSG00000188176	SMTNL2	-
chr17	4639113	4640206	82	49.3976	8.3335	46.9177	0	intron (NM_001140, intron 1 of 13)	CpG-10546	2018	ENSG00000161905	ALOX15	12-LOX|15-LOX|15-LOX-1|LOG15
chr17	4640382	4640866	82	49.3976	8.3335	46.9177	0	intron (NM_001140, intron 1 of 13)	CpG-10546	1054	ENSG00000161905	ALOX15	12-LOX|15-LOX|15-LOX-1|LOG15
chr17	4672309	4673268	40	16.3311	4.68294	14.2429	62.5	exon (NM_014389, exon 16 of 17)	exon (NM_014389, exon 16 of 17)	-31111	ENSG00000161905	ALOX15	12-LOX|15-LOX|15-LOX-1|LOG15
chr17	4674175	4675041	39	14.6312	4.29434	12.5778	45	exon (NM_014389, exon 13 of 17)	exon (NM_014389, exon 13 of 17)	29529	ENSG00000141456	PELP1	MNAR|P160
chr17	4716242	4716689	43	14.1608	3.87937	12.119	0	exon (NM_001257331, exon 4 of 14)	exon (NM_001257331, exon 4 of 14)	5834	ENSG00000141480	ARRB2	ARB2|ARR2|BARR2
chr17	4717703	4718425	34	7.81478	2.82364	5.95423	1.5	intron (NM_001257330, intron 8 of 14)	intron (NM_001257330, intron 8 of 14)	7432	ENSG00000141480	ARRB2	ARB2|ARR2|BARR2
chr17	4719036	4719660	46	8.57199	2.57305	6.6846	0	exon (NM_001257331, exon 10 of 14)	exon (NM_001257331, exon 10 of 14)	8716	ENSG00000141480	ARRB2	ARB2|ARR2|BARR2
chr17	4720075	4720590	46	8.57199	2.57305	6.6846	0	intron (NM_001257330, intron 12 of 14)	intron (NM_001257330, intron 12 of 14)	9701	ENSG00000141480	ARRB2	ARB2|ARR2|BARR2
chr17	4743634	4743949	142	105.322	12.2855	102.444	0	exon (NM_001267822, exon 7 of 14)	exon (NM_001267822, exon 7 of 14)	3777	ENSG00000141497	ZMYND15	SPGF14
chr17	4744289	4744655	142	105.322	12.2855	102.444	0	intron (NM_032265, intron 9 of 12)	intron (NM_032265, intron 9 of 12)	4457	ENSG00000141497	ZMYND15	SPGF14
chr17	4745281	4746009	142	105.322	12.2855	102.444	0	intron (NM_032265, intron 12 of 12)	intron (NM_032265, intron 12 of 12)	5630	ENSG00000141497	ZMYND15	SPGF14
chr17	4782208	4782978	53	19.3167	4.39271	17.1732	0.5	exon (NM_003963, exon 3 of 5)	exon (NM_003963, exon 3 of 5)	3771	ENSG00000182853	VMO1	ERGA6350|PRO21055
chr17	4816535	4817045	33	10.8771	3.70446	8.91513	1	intron (NM_002663, intron 15 of 24)	intron (NM_002663, intron 15 of 24)	9638	ENSG00000129219	PLD2	PLD1C
chr17	4881258	4881773	36	7.80548	2.73944	5.9452	0	intron (NM_015716, intron 4 of 30)	intron (NM_015716, intron 4 of 30)	-18020	ENSG00000205710	C17orf107	-
chr17	4886906	4887221	42	14.6861	4.07661	12.6317	0	intron (NM_015716, intron 10 of 30)	intron (NM_015716, intron 10 of 30)	-12472	ENSG00000205710	C17orf107	-
chr17	4889422	4889862	74	33.6404	5.77842	31.3081	0	intron (NM_015716, intron 12 of 30)	intron (NM_015716, intron 12 of 30)	-9894	ENSG00000205710	C17orf107	-
chr17	4891033	4891384	74	33.6404	5.77842	31.3081	0	intron (NM_001024937, intron 15 of 31)	(AC)n|Simple_repeat|Simple_repeat	-8327	ENSG00000205710	C17orf107	-
chr17	4891500	4893510	74	33.6404	5.77842	31.3081	2.5	exon (NM_153827, exon 18 of 32)	exon (NM_153827, exon 18 of 32)	-7031	ENSG00000205710	C17orf107	-
chr17	4893936	4894669	58	29.1301	6.26079	26.8475	0	exon (NM_153827, exon 23 of 32)	exon (NM_153827, exon 23 of 32)	-5233	ENSG00000205710	C17orf107	-
chr17	4895261	4895759	58	29.1301	6.26079	26.8475	0	intron (NM_015716, intron 25 of 30)	intron (NM_015716, intron 25 of 30)	-4026	ENSG00000205710	C17orf107	-
chr17	4896203	4896902	58	29.1301	6.26079	26.8475	0	exon (NM_153827, exon 30 of 32)	exon (NM_153827, exon 30 of 32)	-2983	ENSG00000205710	C17orf107	-
chr17	4897696	4898164	58	29.1301	6.26079	26.8475	1	3' UTR (NM_153827, exon 32 of 32)	3' UTR (NM_153827, exon 32 of 32)	-1606	ENSG00000205710	C17orf107	-
chr17	4901598	4902407	223	175.338	14.2255	172.034	0	exon (NM_000080, exon 5 of 12)	exon (NM_000080, exon 5 of 12)	1095	ENSG00000108556	CHRNE	ACHRE|CMS1A1|CMS1D|CMS1E|CMS2A|CMS4A|CMS4B|CMS4C|FCCMS|FIM1|FIMG|FIMG1|MGI|SCCMS
chr17	4933716	4934358	90	48.2528	7.22377	45.7824	57	exon (NM_000173, exon 2 of 2)	exon (NM_000173, exon 2 of 2)	1760	ENSG00000185245	GP1BA	BDPLT1|BDPLT3|BSS|CD42B|CD42b-alpha|DBPLT3|GP1B|GPIbA|GPIbalpha|VWDP
chr17	4937709	4938287	54	17.4067	3.93615	15.2991	36	intron (NM_003562, intron 7 of 7)	intron (NM_003562, intron 7 of 7)	2048	ENSG00000108528	SLC25A11	OGC|PGL6|PPGL6|SLC20A4
chr17	4959550	4959984	42	13.816	3.86087	11.7804	18	exon (NM_004890, exon 6 of 7)	exon (NM_004890, exon 6 of 7)	8050	ENSG00000091640	SPAG7	ACRP|FSA-1
chr17	4999864	5000190	359	347.513	22.333	343.499	0	intron (NM_006612, intron 2 of 22)	intron (NM_006612, intron 2 of 22)	2077	ENSG00000129250	KIF1C	LTXS1|SATX2|SAX2|SPAX2|SPG58
chr17	5032934	5035033	76	41.9418	7.33222	39.5266	0	exon (NM_017986, exon 3 of 5)	exon (NM_017986, exon 3 of 5)	1442	ENSG00000132517	SLC52A1	GPCR42|GPR172B|PAR2|RBFVD|RFT1|RFVT1|hRFT1|huPAR-2
chr17	5131095	5131661	24	6.20022	2.86617	4.40412	0.5	intron (NM_001304284, intron 11 of 37)	intron (NM_001304284, intron 11 of 37)	2569	ENSG00000129204	USP6	HRP1|TRE17|TRE2|TRESMCR|Tre-2|USP6-short
chr17	5132127	5132672	47	20.5691	5.17901	18.4061	0	exon (NM_004505, exon 4 of 30)	exon (NM_004505, exon 4 of 30)	3591	ENSG00000129204	USP6	HRP1|TRE17|TRE2|TRESMCR|Tre-2|USP6-short
chr17	5136161	5136507	33	10.8287	3.69038	8.86767	0	intron (NM_001304284, intron 17 of 37)	intron (NM_001304284, intron 17 of 37)	7525	ENSG00000129204	USP6	HRP1|TRE17|TRE2|TRESMCR|Tre-2|USP6-short
chr17	5138752	5139506	35	10.5779	3.48394	8.62666	0	intron (NM_001304284, intron 21 of 37)	intron (NM_001304284, intron 21 of 37)	10320	ENSG00000129204	USP6	HRP1|TRE17|TRE2|TRESMCR|Tre-2|USP6-short
chr17	5158297	5158993	117	94.2609	13.7853	91.4551	0	intron (NM_001304284, intron 31 of 37)	(AG)n|Simple_repeat|Simple_repeat	29836	ENSG00000129204	USP6	HRP1|TRE17|TRE2|TRESMCR|Tre-2|USP6-short
chr17	6080576	6081078	48	25.044	6.33069	22.8146	0	exon (NM_015253, exon 2 of 9)	exon (NM_015253, exon 2 of 9)	10213	ENSG00000179314	WSCD1	-
chr17	6120221	6120801	53	27.2191	6.32955	24.9598	0	exon (NM_015253, exon 9 of 9)	exon (NM_015253, exon 9 of 9)	49897	ENSG00000179314	WSCD1	-
chr17	6425442	6425897	32	10.0673	3.54076	8.12799	0	exon (NM_014336, exon 6 of 6)	exon (NM_014336, exon 6 of 6)	9451	ENSG00000129221	AIPL1	AIPL2|LCA4
chr17	6433408	6433791	52	22.1907	5.12914	20.002	0	intron (NM_001033055, intron 1 of 4)	(TC)n|Simple_repeat|Simple_repeat	1521	ENSG00000129221	AIPL1	AIPL2|LCA4
chr17	6452783	6453992	198	199.064	22.7649	195.634	15.5	3' UTR (NM_031220, exon 20 of 20)	3' UTR (NM_031220, exon 20 of 20)	8933	ENSG00000129195	PIMREG	CATS|FAM64A|RCS1
chr17	6454358	6455721	198	199.064	22.7649	195.634	28	3' UTR (NM_031220, exon 20 of 20)	3' UTR (NM_031220, exon 20 of 20)	10585	ENSG00000129195	PIMREG	CATS|FAM64A|RCS1
chr17	6461454	6462067	36	13.3546	4.1856	11.3308	4	intron (NM_001165966, intron 16 of 18)	intron (NM_001165966, intron 16 of 18)	17306	ENSG00000129195	PIMREG	CATS|FAM64A|RCS1
chr17	6468164	6468528	38	10.9544	3.4017	8.99061	3.5	intron (NM_001165966, intron 12 of 18)	intron (NM_001165966, intron 12 of 18)	23891	ENSG00000129195	PIMREG	CATS|FAM64A|RCS1
chr17	6470215	6470560	43	7.7789	2.50517	5.9194	1	exon (NM_031220, exon 13 of 20)	exon (NM_031220, exon 13 of 20)	25933	ENSG00000129195	PIMREG	CATS|FAM64A|RCS1
chr17	6471153	6471537	66	14.8448	3.03258	12.7877	6.5	exon (NM_031220, exon 12 of 20)	exon (NM_031220, exon 12 of 20)	26890	ENSG00000129195	PIMREG	CATS|FAM64A|RCS1
chr17	6477982	6478282	30	10.3572	3.78118	8.41106	12	intron (NM_001165966, intron 6 of 18)	intron (NM_001165966, intron 6 of 18)	33677	ENSG00000129195	PIMREG	CATS|FAM64A|RCS1
chr17	6481646	6482374	72	48.3251	9.51192	45.8542	3	intron (NM_001165966, intron 5 of 18)	(CT)n|Simple_repeat|Simple_repeat	37555	ENSG00000129195	PIMREG	CATS|FAM64A|RCS1
chr17	6483349	6483868	32	11.1227	3.85522	9.15528	12	exon (NM_031220, exon 6 of 20)	exon (NM_031220, exon 6 of 20)	39154	ENSG00000129195	PIMREG	CATS|FAM64A|RCS1
chr17	6636924	6637676	183	89.1148	6.80488	86.3431	54	intron (NM_014804, intron 1 of 18)	intron (NM_014804, intron 1 of 18)	3411	ENSG00000198920	KIAA0753	JBTS38|MNR|OFIP|SRTD21
chr17	6637971	6641245	183	89.1148	6.80488	86.3431	244.5	intron (NM_014804, intron 1 of 18)	intron (NM_014804, intron 1 of 18)	1103	ENSG00000198920	KIAA0753	JBTS38|MNR|OFIP|SRTD21
chr17	6659620	6660066	83	57.0355	10.0946	54.4947	0	intron (NR_045985, intron 3 of 4)	(TC)n|Simple_repeat|Simple_repeat	2124		ALOX15P1	ALOX15P
chr17	6813739	6814223	53	29.5194	6.98653	27.2328	0	intron (NM_053285, intron 5 of 7)	MLT1F|LTR|ERVL-MaLR	17748	ENSG00000167858	TEKT1	-
chr17	7026958	7027254	33	9.89469	3.42447	7.9639	0.5	intron (NM_181844, intron 8 of 8)	intron (NM_181844, intron 8 of 8)	4056	ENSG00000161940	BCL6B	BAZF|ZBTB28|ZNF62
chr17	7041770	7044381	191	172.306	18.1556	169.019	0	intron (NM_001370549, intron 2 of 4)	CpG-10595	1016	ENSG00000174326	SLC16A11	MCT 11|MCT11
chr17	7100493	7101158	124	100.261	13.9928	97.4158	0	TTS (NM_001181)	TTS (NM_001181)	13484	ENSG00000161944	ASGR2	ASGP-R2|ASGPR2|CLEC4H2|HBXBP|HL-2
chr17	7107966	7109230	39	15.9225	4.66023	13.8411	0	intron (NM_001201352, intron 3 of 8)	intron (NM_001201352, intron 3 of 8)	5712	ENSG00000161944	ASGR2	ASGP-R2|ASGPR2|CLEC4H2|HBXBP|HL-2
chr17	7173603	7174498	151	91.5338	9.01853	88.7458	0	exon (NM_001197216, exon 7 of 8)	exon (NM_001197216, exon 7 of 8)	5319	ENSG00000141505	ASGR1	ASGPR|ASGPR1|CLEC4H1|HL-1
chr17	7176894	7178471	80	20.7718	3.43422	18.606	6.5	intron (NM_001671, intron 2 of 8)	intron (NM_001671, intron 2 of 8)	1687	ENSG00000141505	ASGR1	ASGPR|ASGPR1|CLEC4H1|HL-1
chr17	7189969	7191135	60	21.4942	4.3949	19.3165	3	non-coding (NR_135527, exon 21 of 21)	non-coding (NR_135527, exon 21 of 21)	-10988	ENSG00000141505	ASGR1	ASGPR|ASGPR1|CLEC4H1|HL-1
chr17	7191649	7192968	84	29.3188	4.45218	27.0343	5	intron (NM_001365, intron 19 of 21)	intron (NM_001365, intron 19 of 21)	-12745	ENSG00000141505	ASGR1	ASGPR|ASGPR1|CLEC4H1|HL-1
chr17	7193087	7193672	84	29.3188	4.45218	27.0343	3.5	intron (NR_135527, intron 18 of 20)	intron (NR_135527, intron 18 of 20)	11807	ENSG00000132535	DLG4	MRD62|PSD95|SAP-90|SAP90
chr17	7195249	7196118	39	10.668	3.27825	8.71058	1.5	intron (NR_135527, intron 13 of 20)	intron (NR_135527, intron 13 of 20)	9503	ENSG00000132535	DLG4	MRD62|PSD95|SAP-90|SAP90
chr17	7196639	7197002	65	26.3767	5.02548	24.1284	1	exon (NM_001321077, exon 8 of 19)	exon (NM_001321077, exon 8 of 19)	8366	ENSG00000132535	DLG4	MRD62|PSD95|SAP-90|SAP90
chr17	7211384	7211723	50	11.4938	2.98583	9.51427	2.5	intron (NR_135527, intron 3 of 20)	intron (NR_135527, intron 3 of 20)	-4283	ENSG00000132535	DLG4	MRD62|PSD95|SAP-90|SAP90
chr17	7214267	7214778	190	71.6431	5.09435	68.9928	9.5	intron (NR_135527, intron 3 of 20)	CpG	-2602	ENSG00000072778	ACADVL	ACAD6|LCACD|VLCAD
chr17	7229118	7230387	91	29.6732	4.20937	27.3851	96.5	intron (NM_004422, intron 5 of 14)	intron (NM_004422, intron 5 of 14)	4764	ENSG00000004975	DVL2	-
chr17	7284016	7285420	63	19.1024	3.80467	16.9618	0.5	intron (NM_001042, intron 7 of 10)	intron (NM_001042, intron 7 of 10)	3000	ENSG00000181856	SLC2A4	GLUT4
chr17	7289351	7290448	77	32.8081	5.404	30.4835	0.5	intron (NM_015982, intron 6 of 8)	intron (NM_015982, intron 6 of 8)	4739	ENSG00000006047	YBX2	CONTRIN|CSDA3|DBPC|MSY2
chr17	7321422	7321935	45	17.1064	4.45908	15.0034	13	exon (NM_001005408, exon 18 of 29)	exon (NM_001005408, exon 18 of 29)	-6319	ENSG00000132522	GPS2	AMF-1
chr17	7322576	7322923	37	11.9461	3.71801	9.9571	14	exon (NM_001005408, exon 16 of 29)	exon (NM_001005408, exon 16 of 29)	6585	ENSG00000215041	NEURL4	-
chr17	7323627	7324419	82	34.1049	5.3025	31.767	38	intron (NM_032442, intron 11 of 28)	intron (NM_032442, intron 11 of 28)	5312	ENSG00000215041	NEURL4	-
chr17	7324963	7325511	82	34.1049	5.3025	31.767	17	exon (NM_001005408, exon 8 of 29)	exon (NM_001005408, exon 8 of 29)	4098	ENSG00000215041	NEURL4	-
chr17	7327195	7327714	44	13.3267	3.6248	11.3034	18.5	exon (NM_001005408, exon 2 of 29)	exon (NM_001005408, exon 2 of 29)	1880	ENSG00000215041	NEURL4	-
chr17	7343380	7343806	32	8.96112	3.22621	7.05859	18	intron (NM_014716, intron 6 of 21)	intron (NM_014716, intron 6 of 21)	7064	ENSG00000072818	ACAP1	CENTB1
chr17	7346965	7347590	63	18.5561	3.71253	16.4261	57.5	intron (NM_014716, intron 14 of 21)	intron (NM_014716, intron 14 of 21)	-4611	ENSG00000213859	KCTD11	C17orf36|KCASH1|REN|REN/KCTD11
chr17	7348199	7348808	63	18.5561	3.71253	16.4261	75	intron (NM_014716, intron 17 of 21)	L2b|LINE|L2	-3385	ENSG00000213859	KCTD11	C17orf36|KCASH1|REN|REN/KCTD11
chr17	7349986	7350465	451	302.372	11.244	298.492	226.5	exon (NM_014716, exon 20 of 22)	exon (NM_014716, exon 20 of 22)	-1663	ENSG00000213859	KCTD11	C17orf36|KCASH1|REN|REN/KCTD11
chr17	7383205	7385123	212	194.813	19.0636	191.405	54	exon (NM_003985, exon 6 of 13)	exon (NM_003985, exon 6 of 13)	3075	ENSG00000174292	TNK1	KOS1
chr17	7410781	7411944	62	34.146	7.08533	31.8078	0	intron (NM_020795, intron 1 of 6)	intron (NM_020795, intron 1 of 6)	3518	ENSG00000169992	NLGN2	-
chr17	7413465	7415169	54	23.1396	5.18226	20.9369	0	intron (NM_020795, intron 2 of 6)	intron (NM_020795, intron 2 of 6)	-6007	ENSG00000181323	SPEM1	C17orf83
chr17	7415677	7416334	54	23.1396	5.18226	20.9369	0	exon (NM_020795, exon 6 of 7)	exon (NM_020795, exon 6 of 7)	-4318	ENSG00000181323	SPEM1	C17orf83
chr17	7416899	7418814	152	135.703	17.2708	132.632	0	3' UTR (NM_020795, exon 7 of 7)	3' UTR (NM_020795, exon 7 of 7)	-2467	ENSG00000181323	SPEM1	C17orf83
chr17	7421196	7421506	35	9.37611	3.16908	7.45811	0	exon (NM_199339, exon 3 of 3)	exon (NM_199339, exon 3 of 3)	1027	ENSG00000181323	SPEM1	C17orf83
chr17	7426315	7427529	77	41.9377	7.22237	39.5226	3.5	exon (NM_175734, exon 3 of 3)	exon (NM_175734, exon 3 of 3)	1306	ENSG00000184560	SPEM2	C17orf74
chr17	7429731	7430315	59	29.3046	6.19645	27.0202	0	exon (NM_001364672, exon 3 of 3)	exon (NM_001364672, exon 3 of 3)	1166	ENSG00000283439	SPEM3	-
chr17	7446785	7447121	38	13.2343	3.9917	11.2128	0.5	intron (NM_000747, intron 4 of 10)	intron (NM_000747, intron 4 of 10)	1892	ENSG00000170175	CHRNB1	ACHRB|CHRNB|CMS1D|CMS2A|CMS2C|SCCMS
chr17	7462170	7463881	106	72.9768	10.5028	70.3171	96.5	exon (NM_001128833, exon 4 of 4).2	exon (NM_001128833, exon 4 of 4).2	16605	ENSG00000174282	ZBTB4	KAISO-L1|ZNF903
chr17	7465638	7466804	134	103.391	13.0416	100.526	60	exon (NM_001128833, exon 3 of 4).2	exon (NM_001128833, exon 3 of 4).2	13410	ENSG00000174282	ZBTB4	KAISO-L1|ZNF903
chr17	7477609	7478549	374	349.283	20.7387	345.264	28.5	intron (NM_020899, intron 1 of 3)	intron (NM_020899, intron 1 of 3)	1552	ENSG00000174282	ZBTB4	KAISO-L1|ZNF903
chr17	7513742	7514222	46	14.0169	3.66741	11.9777	0	exon (NM_000937, exon 30 of 30)	exon (NM_000937, exon 30 of 30)	29616	ENSG00000181222	POLR2A	NEDHIB|POLR2|POLRA|RPB1|RPBh1|RPO2|RPOL2|RpIILS|hRPB220|hsRPB1
chr17	7592615	7593088	50	14.8352	3.62945	12.7783	33.5	exon (NM_004860, exon 14 of 17)	exon (NM_004860, exon 14 of 17)	-2758	ENSG00000129194	SOX15	SOX20|SOX26|SOX27
chr17	7701530	7701932	35	12.9302	4.14675	10.9143	0	exon (NM_018081, exon 6 of 10)	exon (NM_018081, exon 6 of 10)	-3471	ENSG00000108947	EFNB3	EFL6|EPLG8|LERK8
chr17	7703025	7703945	207	199.531	20.9612	196.099	0	TTS (NM_018081)	TTS (NM_018081)	-1717	ENSG00000108947	EFNB3	EFL6|EPLG8|LERK8
chr17	7708934	7709693	58	28.6161	6.13119	26.3405	0	exon (NM_001406, exon 5 of 5)	exon (NM_001406, exon 5 of 5)	4112	ENSG00000108947	EFNB3	EFL6|EPLG8|LERK8
chr17	7729201	7729513	29	8.6452	3.32355	6.7507	0	intron (NM_001303270, intron 4 of 13)	FLAM_A|SINE|Alu	11613	ENSG00000183914	DNAH2	DNAHC2|DNHD3|SPGF45
chr17	7740360	7740741	45	12.4616	3.38242	10.4584	0.5	intron (NM_001303270, intron 12 of 13)	CpG	-13769	ENSG00000293140	RPL29P2	RPL29_10_1510
chr17	7823131	7823505	42	14.3926	4.00308	12.3434	0	intron (NM_020877, intron 73 of 85)	intron (NM_020877, intron 73 of 85)	-16588	ENSG00000132510	KDM6B	JMJD3|NEDCFSA|NEDSST
chr17	7823871	7824245	42	14.3926	4.00308	12.3434	0	intron (NM_020877, intron 75 of 85)	intron (NM_020877, intron 75 of 85)	-15848	ENSG00000132510	KDM6B	JMJD3|NEDCFSA|NEDSST
chr17	7841658	7843012	207	115.453	8.19932	112.51	67	intron (NM_001348716, intron 1 of 22)	CpG	2418	ENSG00000132510	KDM6B	JMJD3|NEDCFSA|NEDSST
chr17	7843396	7846463	207	115.453	8.19932	112.51	86.5	5' UTR (NM_001080424, exon 2 of 22)	5' UTR (NM_001080424, exon 2 of 22)	5013	ENSG00000132510	KDM6B	JMJD3|NEDCFSA|NEDSST
chr17	7846853	7849733	207	115.453	8.19932	112.51	2	exon (NM_001080424, exon 11 of 22)	exon (NM_001080424, exon 11 of 22)	-6773	ENSG00000167874	TMEM88	-
chr17	7851447	7852408	167	114.573	10.995	111.636	5.5	intron (NM_001348716, intron 17 of 22)	CpG-10644	-3138	ENSG00000167874	TMEM88	-
chr17	7881841	7882151	41	12.6363	3.63749	10.6298	2.5	intron (NM_001330111, intron 2 of 4)	intron (NM_001330111, intron 2 of 4)	-2800	ENSG00000170004	CHD3	Mi-2a|Mi2-ALPHA|SNIBCPS|ZFH
chr17	7922684	7923310	47	21.9198	5.5471	19.7346	4.5	3' UTR (NM_004732, exon 14 of 14)	3' UTR (NM_004732, exon 14 of 14)	6438	ENSG00000170049	KCNAB3	AKR6A9|KCNA3.1B|KCNA3B|KV-BETA-3
chr17	8012578	8013198	39	9.57085	3.02272	7.64803	0.5	intron (NM_000180, intron 10 of 19)	intron (NM_000180, intron 10 of 19)	10273	ENSG00000132518	GUCY2D	CACD|CACD1|CG-E|CORD5|CORD6|CSNB1I|CYGD|GUC1A4|GUC2D|LCA|LCA1|RCD2|RETGC-1|ROS-GC1|ROSGC|retGC
chr17	8015341	8016796	205	143.549	11.567	140.429	1	intron (NM_000180, intron 17 of 19)	CpG-10657	13454	ENSG00000132518	GUCY2D	CACD|CACD1|CG-E|CORD5|CORD6|CSNB1I|CYGD|GUC1A4|GUC2D|LCA|LCA1|RCD2|RETGC-1|ROS-GC1|ROSGC|retGC
chr17	8047464	8047953	49	16.939	4.13387	14.8384	0	intron (NM_001039131, intron 10 of 11)	intron (NM_001039131, intron 10 of 11)	8650	ENSG00000179593	ALOX15B	15-LOX-2
chr17	8071846	8073825	85	45.5044	7.15886	43.058	0.5	exon (NM_001139, exon 15 of 15)	exon (NM_001139, exon 15 of 15)	14880	ENSG00000179477	ALOX12B	12R-LOX|ARCI2
chr17	8079029	8080426	188	142.778	13.1741	139.663	2	intron (NM_001139, intron 7 of 14)	CpG-10659	7988	ENSG00000179477	ALOX12B	12R-LOX|ARCI2
chr17	8080796	8081090	188	142.778	13.1741	139.663	0	exon (NM_001139, exon 4 of 15)	exon (NM_001139, exon 4 of 15)	6773	ENSG00000179477	ALOX12B	12R-LOX|ARCI2
chr17	8108758	8110494	141	103.309	12.0278	100.445	1.5	intron (NM_021628, intron 11 of 15)	(GGCTGA)n|Simple_repeat|Simple_repeat	8677	ENSG00000179148	ALOXE3	ARCI3|E-LOX|LI5|eLOX-3|eLOX3
chr17	8121432	8122551	449	361.526	15.548	357.476	46.5	exon (NM_001165967, exon 4 of 4)	exon (NM_001165967, exon 4 of 4)	2114	ENSG00000179111	HES7	SCDO4|bHLHb37|hHes7
chr17	8149705	8150268	46	10.5	2.93949	8.55064	14.5	exon (NM_002616, exon 4 of 23)	exon (NM_002616, exon 4 of 23)	2417	ENSG00000179094	PER1	PER|RIGUI|hPER
chr17	8264840	8265197	35	13.558	4.33477	11.5269	0	exon (NM_012393, exon 18 of 28)	exon (NM_012393, exon 18 of 28)	15730	ENSG00000178921	PFAS	FGAMS|FGAR-AT|FGARAT|GATD8|PURL
chr17	8266533	8267487	43	19.9964	5.43741	17.841	0	intron (NM_012393, intron 23 of 27)	intron (NM_012393, intron 23 of 27)	17721	ENSG00000178921	PFAS	FGAMS|FGAR-AT|FGARAT|GATD8|PURL
chr17	8268557	8269109	75	42.7383	7.63067	40.3169	0	exon (NM_012393, exon 27 of 28)	exon (NM_012393, exon 27 of 28)	19544	ENSG00000178921	PFAS	FGAMS|FGAR-AT|FGARAT|GATD8|PURL
chr17	8311892	8313449	48	18.0538	4.46004	15.9337	0	intron (NM_173728, intron 2 of 15)	intron (NM_173728, intron 2 of 15)	1849	ENSG00000198844	ARHGEF15	ARGEF15|E5|Ephexin5|Vsm-RhoGEF
chr17	8315205	8315510	40	12.8421	3.7502	10.8279	0	intron (NM_173728, intron 6 of 15)	intron (NM_173728, intron 6 of 15)	4536	ENSG00000198844	ARHGEF15	ARGEF15|E5|Ephexin5|Vsm-RhoGEF
chr17	8315771	8316186	40	12.8421	3.7502	10.8279	0	intron (NM_173728, intron 8 of 15)	intron (NM_173728, intron 8 of 15)	5157	ENSG00000198844	ARHGEF15	ARGEF15|E5|Ephexin5|Vsm-RhoGEF
chr17	8318604	8319184	27	6.46576	2.7852	4.66023	0	exon (NM_025014, exon 12 of 16)	exon (NM_025014, exon 12 of 16)	8072	ENSG00000198844	ARHGEF15	ARGEF15|E5|Ephexin5|Vsm-RhoGEF
chr17	8373299	8374199	138	106.827	13.1643	103.939	10.5	intron (NM_001304947, intron 1 of 1)	SVA_B|Retroposon|SVA	-2209	ENSG00000184619	KRBA2	-
chr17	8391959	8393395	203	187.841	19.2357	184.47	0.5	3' UTR (NM_001146684, exon 3 of 3)	3' UTR (NM_001146684, exon 3 of 3)	5150	ENSG00000189051	RNF222	-
chr17	8476912	8477210	31	8.09267	3.04189	6.2188	12	intron (NM_005964, intron 39 of 40)	CpG-10685	41177	ENSG00000166579	NDEL1	EOPA|MITAP1|NDE1L1|NDE2|NUDEL
chr17	8549781	8550774	142	127.442	17.2709	124.422	2	intron (NM_005964, intron 8 of 40)	SVA_D|Retroposon|SVA	80447	ENSG00000133026	MYH10	NMMHC-IIB|NMMHCB
chr17	8571969	8572489	39	19.941	5.92059	17.7863	5	intron (NM_005964, intron 5 of 40)	(TG)n|Simple_repeat|Simple_repeat	58496	ENSG00000133026	MYH10	NMMHC-IIB|NMMHCB
chr17	8741336	8741740	53	24.2358	5.54244	22.0178	0	exon (NM_001158261, exon 4 of 6)	exon (NM_001158261, exon 4 of 6)	3298	ENSG00000161973	CCDC42	CCDC42A
chr17	8827489	8828169	63	36.4877	7.57926	34.1259	0	intron (NR_110865, intron 11 of 19)	intron (NR_110865, intron 11 of 19)	-28464	ENSG00000185156	MFSD6L	-
chr17	8828390	8828929	63	36.4877	7.57926	34.1259	0	exon (NM_001290211, exon 11 of 20)	exon (NM_001290211, exon 11 of 20)	-29295	ENSG00000185156	MFSD6L	-
chr17	8832712	8833196	111	70.1871	9.29342	67.5471	0	exon (NM_001290211, exon 9 of 20)	exon (NM_001290211, exon 9 of 20)	-33589	ENSG00000185156	MFSD6L	-
chr17	8884830	8886750	129	22.6278	2.70614	20.4313	0	intron (NM_001142633, intron 14 of 18)	intron (NM_001142633, intron 14 of 18)	-18113	ENSG00000276231	PIK3R6	C17orf38|HsT41028|p84 PIKAP|p87(PIKAP)|p87PIKAP
chr17	8888235	8888899	61	24.8434	5.00187	22.6163	0	exon (NM_014308, exon 10 of 19)	exon (NM_014308, exon 10 of 19)	-20890	ENSG00000276231	PIK3R6	C17orf38|HsT41028|p84 PIKAP|p87(PIKAP)|p87PIKAP
chr17	8916174	8916666	41	17.0249	4.78523	14.9231	0	intron (NM_001142633, intron 1 of 18)	intron (NM_001142633, intron 1 of 18)	-3903	ENSG00000141506	PIK3R5	F730038I15Rik|FOAP-2|P101-PI3K|p101
chr17	9451572	9451965	38	17.5205	5.25356	15.4082	0	intron (NM_004853, intron 6 of 7)	(AT)n|Simple_repeat|Simple_repeat	124051	ENSG00000170310	STX8	CARB
chr17	9488648	9488951	37	16.0856	4.91298	14.0016	2	intron (NM_004853, intron 6 of 7)	MLT1D|LTR|ERVL-MaLR	87020	ENSG00000170310	STX8	CARB
chr17	9515397	9515812	33	13.0019	4.35162	10.9846	2.5	intron (NR_033656, intron 2 of 5)	AluJo|SINE|Alu	60215	ENSG00000170310	STX8	CARB
chr17	9529031	9529409	36	16.1222	5.03639	14.0376	4.5	intron (NR_033656, intron 2 of 5)	intron (NR_033656, intron 2 of 5)	46600	ENSG00000170310	STX8	CARB
chr17	9531353	9531655	27	10.6052	4.14442	8.64905	2	intron (NR_033656, intron 2 of 5)	MER44A|DNA|TcMar-Tigger	44316	ENSG00000170310	STX8	CARB
chr17	9597565	9598052	47	23.7432	6.07094	21.5311	0	intron (NM_145054, intron 4 of 13)	(AGAG)n|Simple_repeat|Simple_repeat	21167	ENSG00000166596	CFAP52	HTX10|WDR16|WDRPUH
chr17	9609840	9610153	32	13.1764	4.50998	11.1559	0	intron (NM_145054, intron 7 of 13)	(GA)n|Simple_repeat|Simple_repeat	33355	ENSG00000166596	CFAP52	HTX10|WDR16|WDRPUH
chr17	9630583	9631193	30	9.94365	3.65115	8.00727	0	intron (NM_145054, intron 9 of 13)	AluSx1|SINE|Alu	-14629	ENSG00000154914	USP43	-
chr17	9648762	9649180	84	26.2383	4.02113	23.9915	1.5	intron (NM_001267576, intron 1 of 14)	(TCTTTC)n|Simple_repeat|Simple_repeat	3434	ENSG00000154914	USP43	-
chr17	9771488	9771894	54	21.4484	4.79157	19.2714	0	exon (NM_001105571, exon 6 of 6)	exon (NM_001105571, exon 6 of 6)	19901	ENSG00000184544	DHRS7C	SDR32C2
chr17	10008730	10009060	28	10.1609	3.89076	8.21939	0	intron (NM_201432, intron 2 of 13)	intron (NM_201432, intron 2 of 13)	17390	ENSG00000007237	GAS7	-
chr17	10056892	10057732	100	64.4533	9.43356	61.8553	0	intron (NM_201433, intron 1 of 13)	SVA_C|Retroposon|SVA	-20655	ENSG00000007237	GAS7	-
chr17	10618853	10619408	47	19.415	4.87744	17.27	0	intron (NR_125367, intron 10 of 10)	AluY|SINE|Alu	38178	ENSG00000109063	MYH3	CPSFS1A|CPSFS1B|CPSKF1A|CPSKF1B|DA2A|DA2B|DA2B3|DA8|HEMHC|MYHC-EMB|MYHSE1|SMHCE
chr17	10758943	10759565	137	114.823	15.1319	111.884	0	intron (NR_073457, intron 2 of 3)	intron (NR_073457, intron 2 of 3)	-28925	ENSG00000187824	TMEM220	-
chr17	11277125	11277439	35	16.6327	5.32854	14.537	0	intron (NM_001173461, intron 2 of 3)	(AC)n|Simple_repeat|Simple_repeat	35859	ENSG00000188803	SHISA6	-
chr17	11381876	11382228	27	10.6052	4.14442	8.64905	0	intron (NM_001173462, intron 3 of 4)	intron (NM_001173462, intron 3 of 4)	140629	ENSG00000188803	SHISA6	-
chr17	11434956	11435310	27	10.6052	4.14442	8.64905	0	intron (NM_001173462, intron 3 of 4)	(CT)n|Simple_repeat|Simple_repeat	-163337	ENSG00000007174	DNAH9	CILD40|DNAH17L|DNEL1|DYH9|Dnahc9|HL-20|HL20
chr17	11664049	11664538	32	14.2743	4.88449	12.2269	0	intron (NM_001372, intron 14 of 68)	(GA)n|Simple_repeat|Simple_repeat	65824	ENSG00000007174	DNAH9	CILD40|DNAH17L|DNEL1|DYH9|Dnahc9|HL-20|HL20
chr17	11707694	11708286	52	31.7952	7.84479	29.4816	0	intron (NM_001372, intron 26 of 68)	(CA)n|Simple_repeat|Simple_repeat	109520	ENSG00000007174	DNAH9	CILD40|DNAH17L|DNEL1|DYH9|Dnahc9|HL-20|HL20
chr17	11721439	11721755	32	14.2743	4.88449	12.2269	0	intron (NM_001372, intron 27 of 68)	intron (NM_001372, intron 27 of 68)	123127	ENSG00000007174	DNAH9	CILD40|DNAH17L|DNEL1|DYH9|Dnahc9|HL-20|HL20
chr17	12973691	12974461	118	95.4582	13.9021	92.6446	0	intron (NM_014859, intron 17 of 20)	CpG	43951	ENSG00000006744	ELAC2	COXPD17|ELC2|HPC2
chr17	12995999	12996298	38	15.8076	4.72395	13.7309	10	intron (NM_173717, intron 17 of 23)	intron (NM_173717, intron 17 of 23)	21878	ENSG00000006744	ELAC2	COXPD17|ELC2|HPC2
chr17	14046155	14046563	41	13.7963	3.92287	11.761	9	intron (NR_049718, intron 1 of 2)	intron (NR_049718, intron 1 of 2)	21861		CDRT15P1	CDRT15P
chr17	14206695	14207237	52	21.378	4.93403	19.2019	1.5	exon (NM_001303, exon 7 of 7)	exon (NM_001303, exon 7 of 7)	29896	ENSG00000223510	CDRT15	-
chr17	15444512	15444946	48	25.9649	6.61035	23.7232	2	intron (NR_037924, intron 4 of 5)	(AG)n|Simple_repeat|Simple_repeat	22892	ENSG00000239704	CDRT4	-
chr17	15637028	15637815	285	281.767	22.9171	277.963	1	intron (NM_001348119, intron 8 of 11)	SVA_F|Retroposon|SVA	-17718	ENSG00000241322	FBXW10B	C170RF1|C17ORF1|C17ORF1A|CDRT1|FBXW10P1|HREP|SM25H2
chr17	15704220	15705073	111	45.8023	5.41249	43.3536	11.5	intron (NM_001369437, intron 3 of 3)	CpG	4895	ENSG00000187607	ZNF286A	ZNF286
chr17	15736289	15736737	34	10.6938	3.58124	8.73586	0	intron (NM_178571, intron 4 of 14)	intron (NM_178571, intron 4 of 14)	4236	ENSG00000214946	TBC1D26	-
chr17	15740592	15741004	30	8.0435	3.08362	6.17083	0	intron (NM_178571, intron 9 of 14)	intron (NM_178571, intron 9 of 14)	8521	ENSG00000214946	TBC1D26	-
chr17	15741490	15742733	38	15.4884	4.62908	13.4172	0	intron (NM_178571, intron 11 of 14)	intron (NM_178571, intron 11 of 14)	9835	ENSG00000214946	TBC1D26	-
chr17	15979494	15980208	204	195.696	20.7158	192.283	11.5	intron (NM_001042698, intron 4 of 5)	SVA_D|Retroposon|SVA	19853	ENSG00000214941	ZSWIM7	ODG10|SPGF71|SWS1
chr17	16481925	16482251	30	8.27723	3.15089	6.3981	0.5	intron (NM_001113567, intron 1 of 3)	intron (NM_001113567, intron 1 of 3)	10105	ENSG00000181350	LRRC75A	C17orf76|FAM211A
chr17	16923608	16924330	36	14.9161	4.65398	12.8578	0	non-coding (NR_147084, exon 13 of 13)	non-coding (NR_147084, exon 13 of 13)	9207		TBC1D27P	TBC1D27
chr17	16925358	16925738	36	14.9161	4.65398	12.8578	0	intron (NR_147084, intron 11 of 12)	intron (NR_147084, intron 11 of 12)	7628		TBC1D27P	TBC1D27
chr17	16926822	16927130	36	14.9161	4.65398	12.8578	0	intron (NR_147084, intron 8 of 12)	intron (NR_147084, intron 8 of 12)	6200		TBC1D27P	TBC1D27
chr17	16930257	16930639	32	9.61083	3.40916	7.68697	0	intron (NR_147084, intron 4 of 12)	intron (NR_147084, intron 4 of 12)	2728		TBC1D27P	TBC1D27
chr17	16931314	16931850	31	10.7928	3.83549	8.83262	0	intron (NR_147084, intron 4 of 12)	intron (NR_147084, intron 4 of 12)	1594		TBC1D27P	TBC1D27
chr17	16939400	16940301	40	17.2568	4.95179	15.1515	0	intron (NM_012452, intron 4 of 4)	intron (NM_012452, intron 4 of 4)	-6675		TBC1D27P	TBC1D27
chr17	17112521	17112819	40	14.4074	4.15348	12.3579	0	intron (NM_015134, intron 3 of 22)	intron (NM_015134, intron 3 of 22)	70213	ENSG00000133030	MPRIP	M-RIP|MRIP|RHOIP3|RIP3|p116Rip
chr17	17119017	17119335	35	11.6325	3.77316	9.65011	0	intron (NM_015134, intron 3 of 22)	intron (NM_015134, intron 3 of 22)	76719	ENSG00000133030	MPRIP	M-RIP|MRIP|RHOIP3|RIP3|p116Rip
chr17	17137941	17138402	36	12.9536	4.07004	10.9372	0	exon (NM_001364716, exon 7 of 24)	exon (NM_001364716, exon 7 of 24)	68161	ENSG00000179598	PLD6	ZUC
chr17	17141367	17142829	55	22.5443	4.96125	20.3489	0	intron (NM_001364716, intron 7 of 23)	intron (NM_001364716, intron 7 of 23)	64235	ENSG00000179598	PLD6	ZUC
chr17	17143487	17143966	46	19.7034	5.04438	17.5546	0	intron (NM_015134, intron 9 of 22)	intron (NM_015134, intron 9 of 22)	62606	ENSG00000179598	PLD6	ZUC
chr17	17158366	17159119	104	68.5664	9.80717	65.9386	0	exon (NM_001364716, exon 14 of 24)	exon (NM_001364716, exon 14 of 24)	47590	ENSG00000179598	PLD6	ZUC
chr17	17164259	17164969	75	42.7383	7.63067	40.3169	0.5	exon (NM_001364716, exon 16 of 24)	exon (NM_001364716, exon 16 of 24)	41719	ENSG00000179598	PLD6	ZUC
chr17	17165799	17166198	52	24.2195	5.63841	22.0018	0	exon (NM_001364716, exon 16 of 24)	exon (NM_001364716, exon 16 of 24)	40334	ENSG00000179598	PLD6	ZUC
chr17	17168249	17168631	37	12.9652	3.99421	10.9487	0	intron (NM_001364716, intron 16 of 23)	intron (NM_001364716, intron 16 of 23)	37893	ENSG00000179598	PLD6	ZUC
chr17	17214760	17215415	45	19.6132	5.11688	17.4656	28.5	exon (NM_001353230, exon 14 of 15)	exon (NM_001353230, exon 14 of 15)	-8755	ENSG00000179598	PLD6	ZUC
chr17	17216130	17216771	32	10.2079	3.58184	8.26532	21.5	exon (NM_001353230, exon 12 of 15)	exon (NM_001353230, exon 12 of 15)	-10118	ENSG00000179598	PLD6	ZUC
chr17	17343609	17344413	45	21.9914	5.79597	19.8053	0	intron (NM_020201, intron 3 of 4)	intron (NM_020201, intron 3 of 4)	40638	ENSG00000205309	NT5M	dNT-2|dNT2|mdN
chr17	17346009	17347267	55	27.8577	6.26729	25.5919	0	intron (NM_020201, intron 4 of 4)	intron (NM_020201, intron 4 of 4)	43265	ENSG00000205309	NT5M	dNT-2|dNT2|mdN
chr17	17486292	17486834	101	64.3358	9.28417	61.7386	0	intron (NM_018019, intron 1 of 1)	LTR12C|LTR|ERV1	9563	ENSG00000141026	MED9	MED25
chr17	17505628	17507941	76	47.4404	8.65453	44.9773	35.5	intron (NM_148172, intron 5 of 6)	intron (NM_148172, intron 5 of 6)	-10390	ENSG00000108551	RASD1	AGS1|DEXRAS1|MGC:26290
chr17	17508640	17509640	76	47.4404	8.65453	44.9773	9.5	intron (NM_001267552, intron 5 of 7)	MER58B|DNA|hAT-Charlie	-12745	ENSG00000108551	RASD1	AGS1|DEXRAS1|MGC:26290
chr17	17510039	17511503	76	47.4404	8.65453	44.9773	6	intron (NM_148172, intron 4 of 6)	intron (NM_148172, intron 4 of 6)	-14376	ENSG00000108551	RASD1	AGS1|DEXRAS1|MGC:26290
chr17	17511630	17512665	76	47.4404	8.65453	44.9773	8.5	intron (NM_148172, intron 4 of 6)	intron (NM_148172, intron 4 of 6)	-15753	ENSG00000108551	RASD1	AGS1|DEXRAS1|MGC:26290
chr17	17514566	17515107	32	9.67791	3.42834	7.75248	4.5	intron (NM_148172, intron 3 of 6)	intron (NM_148172, intron 3 of 6)	-18442	ENSG00000108551	RASD1	AGS1|DEXRAS1|MGC:26290
chr17	17517528	17518486	41	18.6243	5.25225	16.4931	2	intron (NM_148172, intron 3 of 6)	intron (NM_148172, intron 3 of 6)	-21612	ENSG00000108551	RASD1	AGS1|DEXRAS1|MGC:26290
chr17	17519828	17520198	52	27.768	6.60979	25.503	2	intron (NM_148172, intron 3 of 6)	intron (NM_148172, intron 3 of 6)	-23618	ENSG00000108551	RASD1	AGS1|DEXRAS1|MGC:26290
chr17	17520717	17521162	52	27.768	6.60979	25.503	3.5	intron (NM_148172, intron 3 of 6)	intron (NM_148172, intron 3 of 6)	-24545	ENSG00000108551	RASD1	AGS1|DEXRAS1|MGC:26290
chr17	17527791	17528429	33	10.575	3.61709	8.62384	4	intron (NM_148172, intron 2 of 6)	intron (NM_148172, intron 2 of 6)	-31715	ENSG00000108551	RASD1	AGS1|DEXRAS1|MGC:26290
chr17	17528592	17529114	33	10.575	3.61709	8.62384	2.5	intron (NM_148172, intron 2 of 6)	intron (NM_148172, intron 2 of 6)	-32458	ENSG00000108551	RASD1	AGS1|DEXRAS1|MGC:26290
chr17	17536718	17537856	55	18.26	4.05056	16.1368	13	intron (NM_148172, intron 2 of 6)	intron (NM_148172, intron 2 of 6)	40209	ENSG00000133027	PEMT	PEAMT|PEMPT|PEMT2|PLMT|PNMT
chr17	17539779	17540323	66	31.2589	5.96317	28.9521	9	intron (NM_148172, intron 2 of 6)	intron (NM_148172, intron 2 of 6)	37445	ENSG00000133027	PEMT	PEAMT|PEMPT|PEMT2|PLMT|PNMT
chr17	17541372	17541769	41	14.2306	4.03293	12.1875	11	intron (NM_148172, intron 2 of 6)	intron (NM_148172, intron 2 of 6)	35925	ENSG00000133027	PEMT	PEAMT|PEMPT|PEMT2|PLMT|PNMT
chr17	17545068	17545481	39	13.4639	3.97886	11.438	2	intron (NM_148172, intron 2 of 6)	intron (NM_148172, intron 2 of 6)	32221	ENSG00000133027	PEMT	PEAMT|PEMPT|PEMT2|PLMT|PNMT
chr17	17552407	17552730	41	18.02	5.07256	15.9005	6.5	intron (NM_148172, intron 2 of 6)	intron (NM_148172, intron 2 of 6)	24927	ENSG00000133027	PEMT	PEAMT|PEMPT|PEMT2|PLMT|PNMT
chr17	17552907	17554454	41	18.02	5.07256	15.9005	15	intron (NM_148172, intron 2 of 6)	intron (NM_148172, intron 2 of 6)	23815	ENSG00000133027	PEMT	PEAMT|PEMPT|PEMT2|PLMT|PNMT
chr17	17556292	17556773	25	7.60465	3.27036	5.75049	4	intron (NM_148172, intron 2 of 6)	AluSx|SINE|Alu	20963	ENSG00000133027	PEMT	PEAMT|PEMPT|PEMT2|PLMT|PNMT
chr17	17559704	17560756	55	32.1084	7.46944	29.7918	12	intron (NM_148172, intron 2 of 6)	intron (NM_148172, intron 2 of 6)	17266	ENSG00000133027	PEMT	PEAMT|PEMPT|PEMT2|PLMT|PNMT
chr17	17561309	17562174	55	32.1084	7.46944	29.7918	19	intron (NM_148172, intron 2 of 6)	intron (NM_148172, intron 2 of 6)	15754	ENSG00000133027	PEMT	PEAMT|PEMPT|PEMT2|PLMT|PNMT
chr17	17563764	17564149	33	12.8729	4.31066	10.8582	5.5	intron (NM_148172, intron 2 of 6)	intron (NM_148172, intron 2 of 6)	13539	ENSG00000133027	PEMT	PEAMT|PEMPT|PEMT2|PLMT|PNMT
chr17	17564769	17565087	33	12.8729	4.31066	10.8582	3	intron (NM_148172, intron 2 of 6)	intron (NM_148172, intron 2 of 6)	12568	ENSG00000133027	PEMT	PEAMT|PEMPT|PEMT2|PLMT|PNMT
chr17	17685923	17686693	51	11.1525	2.89109	9.18448	0	intron (NM_030665, intron 1 of 5)	G-rich|Low_complexity|Low_complexity	4850	ENSG00000108557	RAI1	SMCR|SMS
chr17	17693434	17693856	53	13.5807	3.25569	11.5492	4.5	intron (NM_030665, intron 1 of 5)	intron (NM_030665, intron 1 of 5)	12187	ENSG00000108557	RAI1	SMCR|SMS
chr17	17694310	17695412	157	94.0826	8.89906	91.2779	50	intron (NM_030665, intron 1 of 5)	CpG	13403	ENSG00000108557	RAI1	SMCR|SMS
chr17	17700261	17701141	168	136.223	14.6258	133.148	0	intron (NM_030665, intron 1 of 5)	CpG	19243	ENSG00000108557	RAI1	SMCR|SMS
chr17	17710043	17710637	58	8.86265	2.35252	6.96286	0	intron (NM_030665, intron 1 of 5)	intron (NM_030665, intron 1 of 5)	28882	ENSG00000108557	RAI1	SMCR|SMS
chr17	17710874	17711514	58	8.86265	2.35252	6.96286	1	intron (NM_030665, intron 1 of 5)	intron (NM_030665, intron 1 of 5)	29736	ENSG00000108557	RAI1	SMCR|SMS
chr17	17819228	17820360	59	16.1446	3.47006	14.0596	189	intron (NM_001321096, intron 2 of 18)	intron (NM_001321096, intron 2 of 18)	3836	ENSG00000072310	SREBF1	HMD|IFAP2|SREBP1|bHLHd1
chr17	17850974	17851551	33	9.62971	3.35092	7.70538	10	intron (NM_001082968, intron 12 of 14)	intron (NM_001082968, intron 12 of 14)	-14252	ENSG00000072310	SREBF1	HMD|IFAP2|SREBP1|bHLHd1
chr17	17912141	17913263	130	106.276	14.3643	103.392	11	intron (NM_001082968, intron 1 of 14)	SVA_D|Retroposon|SVA	59698	ENSG00000175662	TOM1L2	-
chr17	17945098	17945458	39	17.7447	5.20831	15.6292	5	intron (NM_001082968, intron 1 of 14)	(CA)n|Simple_repeat|Simple_repeat	27122	ENSG00000175662	TOM1L2	-
chr17	17956469	17957011	134	83.5233	9.28918	80.7894	2	intron (NM_001082968, intron 1 of 14)	LTR12C|LTR|ERV1	15660	ENSG00000175662	TOM1L2	-
chr17	17994048	17994408	34	10.7841	3.60647	8.82408	0	intron (NM_001130092, intron 6 of 12)	intron (NM_001130092, intron 6 of 12)	21366	ENSG00000171962	DRC3	CFAP134|LRRC48
chr17	18006825	18007165	31	12.8631	4.51127	10.8485	6.5	intron (NM_001130092, intron 11 of 12)	CpG	32173	ENSG00000171953	ATPAF2	ATP12|ATP12p|LP3663|MC5DN1
chr17	18150526	18150942	37	15.341	4.68331	13.2723	0	exon (NM_016239, exon 36 of 65)	exon (NM_016239, exon 36 of 65)	-33094	ENSG00000091542	ALKBH5	ABH5|OFOXD|OFOXD1
chr17	18151081	18151534	37	15.341	4.68331	13.2723	0	intron (NM_016239, intron 38 of 64)	intron (NM_016239, intron 38 of 64)	-32520	ENSG00000091542	ALKBH5	ABH5|OFOXD|OFOXD1
chr17	18153750	18154091	42	16.5854	4.57222	14.4933	1	intron (NM_016239, intron 42 of 64)	intron (NM_016239, intron 42 of 64)	-29907	ENSG00000091542	ALKBH5	ABH5|OFOXD|OFOXD1
chr17	18156926	18157307	112	73.2757	9.78657	70.6141	0.5	intron (NM_016239, intron 48 of 64)	intron (NM_016239, intron 48 of 64)	-26711	ENSG00000091542	ALKBH5	ABH5|OFOXD|OFOXD1
chr17	18157695	18158680	112	73.2757	9.78657	70.6141	3	intron (NM_016239, intron 50 of 64)	intron (NM_016239, intron 50 of 64)	-25640	ENSG00000091542	ALKBH5	ABH5|OFOXD|OFOXD1
chr17	18229962	18230712	32	11.2503	3.89421	9.2801	0	intron (NM_004140, intron 2 of 22)	intron (NM_004140, intron 2 of 22)	4702	ENSG00000131899	LLGL1	DLG4|HUGL|HUGL-1|HUGL1|LLGL|Lgl1|Mgl1
chr17	18233447	18234644	68	27.0002	4.9421	24.7452	0	exon (NM_004140, exon 6 of 23)	exon (NM_004140, exon 6 of 23)	8411	ENSG00000131899	LLGL1	DLG4|HUGL|HUGL-1|HUGL1|LLGL|Lgl1|Mgl1
chr17	18235124	18236098	68	27.0002	4.9421	24.7452	62	intron (NM_004140, intron 11 of 22)	intron (NM_004140, intron 11 of 22)	9976	ENSG00000131899	LLGL1	DLG4|HUGL|HUGL-1|HUGL1|LLGL|Lgl1|Mgl1
chr17	18236630	18237111	62	33.4846	6.91347	31.1538	0	exon (NM_004140, exon 13 of 23)	exon (NM_004140, exon 13 of 23)	11236	ENSG00000131899	LLGL1	DLG4|HUGL|HUGL-1|HUGL1|LLGL|Lgl1|Mgl1
chr17	18237383	18238789	62	33.4846	6.91347	31.1538	2.5	exon (NM_004140, exon 15 of 23)	exon (NM_004140, exon 15 of 23)	12451	ENSG00000131899	LLGL1	DLG4|HUGL|HUGL-1|HUGL1|LLGL|Lgl1|Mgl1
chr17	18240337	18240819	34	10.9671	3.65789	9.00305	0.5	exon (NM_004140, exon 17 of 23)	exon (NM_004140, exon 17 of 23)	14943	ENSG00000131899	LLGL1	DLG4|HUGL|HUGL-1|HUGL1|LLGL|Lgl1|Mgl1
chr17	18241530	18242879	34	10.9671	3.65789	9.00305	74.5	exon (NM_004140, exon 20 of 23)	exon (NM_004140, exon 20 of 23)	16533	ENSG00000177731	FLII	CMD2J|FLI|FLIL|Fli1
chr17	18245842	18248044	106	49.3129	6.17321	46.8348	323	exon (NM_002018, exon 22 of 30)	exon (NM_002018, exon 22 of 30)	11795	ENSG00000177731	FLII	CMD2J|FLI|FLIL|Fli1
chr17	18250770	18252340	47	17.2824	4.35031	15.1766	191	intron (NM_001256265, intron 11 of 28).2	L2b|LINE|L2	7183	ENSG00000177731	FLII	CMD2J|FLI|FLIL|Fli1
chr17	18253721	18254823	69	32.5791	5.97897	30.2583	97	intron (NM_001256265, intron 5 of 28).2	intron (NM_001256265, intron 5 of 28).2	4466	ENSG00000177731	FLII	CMD2J|FLI|FLIL|Fli1
chr17	18256641	18256943	37	8.40018	2.83823	6.51741	22	intron (NM_001256265, intron 2 of 28).2	intron (NM_001256265, intron 2 of 28).2	1946	ENSG00000177731	FLII	CMD2J|FLI|FLIL|Fli1
chr17	18262652	18262991	107	67.5311	9.22684	64.9101	1.5	exon (NM_139162, exon 2 of 4)	exon (NM_139162, exon 2 of 4)	1712	ENSG00000177427	MIEF2	COXPD49|D3B|MID49|SMCR7
chr17	18263754	18264593	107	67.5311	9.22684	64.9101	7	exon (NM_139162, exon 4 of 4)	exon (NM_139162, exon 4 of 4)	3064	ENSG00000177427	MIEF2	COXPD49|D3B|MID49|SMCR7
chr17	18297719	18298545	151	141.566	18.9693	138.459	7	intron (NM_001320759, intron 8 of 17).2	SVA_D|Retroposon|SVA	16862	ENSG00000177302	TOP3A	MGRISCE2|PEOB5|TOP3|ZGRF7
chr17	18305259	18305663	64	38.8318	8.08434	36.4459	22	intron (NM_001320759, intron 3 of 17).2	intron (NM_001320759, intron 3 of 17).2	9533	ENSG00000177302	TOP3A	MGRISCE2|PEOB5|TOP3|ZGRF7
chr17	18380421	18381720	54	25.7428	5.82453	23.5035	0.5	intron (NM_001145127, intron 2 of 10).2	intron (NM_001145127, intron 2 of 10).2	3293	ENSG00000214860	EVPLL	-
chr17	18382358	18383867	169	166.113	21.2229	162.861	1	exon (NM_001145127, exon 7 of 11).2	exon (NM_001145127, exon 7 of 11).2	5335	ENSG00000214860	EVPLL	-
chr17	18390179	18390487	33	13.2472	4.43021	11.2255	0	TTS (NM_001145127).2	TTS (NM_001145127).2	12555	ENSG00000214860	EVPLL	-
chr17	18425500	18425875	71	43.3326	8.29611	40.9054	0	TTS (NR_001443)	TTS (NR_001443)	-1173		KRT17P2	-
chr17	18634708	18635656	193	194.557	22.8124	191.15	0	TTS (NM_001039397)	TTS (NM_001039397)	9245	ENSG00000189375	TBC1D28	-
chr17	18639751	18640128	24	6.80743	3.06977	4.98396	0	intron (NM_001039397, intron 5 of 9)	intron (NM_001039397, intron 5 of 9)	4487	ENSG00000189375	TBC1D28	-
chr17	18672158	18673155	192	153.672	14.4898	150.492	3	exon (NM_001368135, exon 4 of 4)	exon (NM_001368135, exon 4 of 4)	9657	ENSG00000290687	ZNF286B	FOXO3B|ZNF286C|ZNF286L|ZNF590
chr17	18677421	18677789	66	28.8494	5.45022	26.5713	1	intron (NM_001368134, intron 3 of 3)	CpG	4709	ENSG00000290687	ZNF286B	FOXO3B|ZNF286C|ZNF286L|ZNF590
chr17	18888357	18888796	69	49.3327	10.361	46.8534	0	intron (NM_001353102, intron 7 of 11)	SVA_F|Retroposon|SVA	23108	ENSG00000141127	PRPSAP2	PAP41
chr17	18963374	18963979	46	19.31	4.9402	17.1666	3.5	intron (NM_152351, intron 5 of 14)	intron (NM_152351, intron 5 of 14)	11512	ENSG00000154025	SLC5A10	SGLT-5|SGLT5
chr17	18965244	18965982	46	19.31	4.9402	17.1666	11.5	intron (NM_152351, intron 5 of 14)	intron (NM_152351, intron 5 of 14)	13448	ENSG00000154025	SLC5A10	SGLT-5|SGLT5
chr17	18966700	18967100	46	19.31	4.9402	17.1666	34.5	intron (NM_152351, intron 5 of 14)	intron (NM_152351, intron 5 of 14)	14735	ENSG00000154025	SLC5A10	SGLT-5|SGLT5
chr17	18968894	18969714	46	19.31	4.9402	17.1666	61	3' UTR (NM_001039999, exon 6 of 6)	3' UTR (NM_001039999, exon 6 of 6)	17139	ENSG00000154025	SLC5A10	SGLT-5|SGLT5
chr17	18971111	18971634	44	18.2255	4.83534	16.1027	19.5	exon (NM_001039999, exon 6 of 6)	exon (NM_001039999, exon 6 of 6)	19208	ENSG00000154025	SLC5A10	SGLT-5|SGLT5
chr17	18977604	18979338	52	27.5513	6.5474	25.2886	62	exon (NM_001039999, exon 5 of 6)	exon (NM_001039999, exon 5 of 6)	26293	ENSG00000188522	FAM83G	PAWS1
chr17	18981555	18982875	55	31.8477	7.39143	29.5336	36	intron (NM_001039999, intron 3 of 5)	intron (NM_001039999, intron 3 of 5)	22549	ENSG00000188522	FAM83G	PAWS1
chr17	18982982	18983288	55	31.8477	7.39143	29.5336	7	intron (NM_001039999, intron 3 of 5)	MIR1_Amn|SINE|MIR	21629	ENSG00000188522	FAM83G	PAWS1
chr17	18984783	18986058	37	12.3099	3.81534	10.3098	42	intron (NM_001039999, intron 3 of 5)	intron (NM_001039999, intron 3 of 5)	19343	ENSG00000188522	FAM83G	PAWS1
chr17	18986555	18987132	53	25.9365	5.98239	23.695	13.5	intron (NM_001039999, intron 3 of 5)	intron (NM_001039999, intron 3 of 5)	17920	ENSG00000188522	FAM83G	PAWS1
chr17	18988501	18988947	36	9.32184	3.10409	7.4052	8	intron (NM_001039999, intron 2 of 5)	intron (NM_001039999, intron 2 of 5)	16040	ENSG00000188522	FAM83G	PAWS1
chr17	18989324	18989706	36	9.32184	3.10409	7.4052	6	intron (NM_001039999, intron 2 of 5)	MIR3|SINE|MIR	15249	ENSG00000188522	FAM83G	PAWS1
chr17	18991458	18993199	46	21.2043	5.45496	19.0306	29.5	intron (NM_001039999, intron 2 of 5)	MIR3|SINE|MIR	12435	ENSG00000188522	FAM83G	PAWS1
chr17	18999825	19000419	41	14.4352	4.08538	12.3851	21	intron (NM_001039999, intron 2 of 5)	intron (NM_001039999, intron 2 of 5)	4642	ENSG00000188522	FAM83G	PAWS1
chr17	19014914	19015239	34	11.3834	3.77636	9.40617	0	exon (NM_001270648, exon 10 of 14)	exon (NM_001270648, exon 10 of 14)	-10313	ENSG00000188522	FAM83G	PAWS1
chr17	19017106	19017975	32	11.7338	4.04397	9.74919	0	intron (NM_001282417, intron 11 of 14)	intron (NM_001282417, intron 11 of 14)	-12777	ENSG00000188522	FAM83G	PAWS1
chr17	19019383	19019864	39	15.1225	4.4314	13.0573	0	intron (NM_152351, intron 12 of 14)	intron (NM_152351, intron 12 of 14)	-14860	ENSG00000188522	FAM83G	PAWS1
chr17	19021251	19022274	51	23.8462	5.64411	21.6329	0	3' UTR (NM_001270648, exon 14 of 14)	3' UTR (NM_001270648, exon 14 of 14)	-16999	ENSG00000188522	FAM83G	PAWS1
chr17	19038261	19039030	47	16.3163	4.1238	14.2285	0	intron (NM_001330148, intron 2 of 3)	intron (NM_001330148, intron 2 of 3)	8311	ENSG00000154016	GRAP	DFNB114
chr17	19039272	19039769	47	16.3163	4.1238	14.2285	0	intron (NM_001330148, intron 2 of 3)	L2c|LINE|L2	7436	ENSG00000154016	GRAP	DFNB114
chr17	19041388	19042903	45	20.9568	5.49374	18.7862	0	intron (NM_001330148, intron 1 of 3)	intron (NM_001330148, intron 1 of 3)	4811	ENSG00000154016	GRAP	DFNB114
chr17	19043175	19043555	45	20.9568	5.49374	18.7862	0	intron (NM_001330148, intron 1 of 3)	AluSx|SINE|Alu	3592	ENSG00000154016	GRAP	DFNB114
chr17	19134014	19134566	38	9.24067	2.99086	7.32593	0	intron (NM_001129778, intron 2 of 3)	intron (NM_001129778, intron 2 of 3)	6701	ENSG00000189152	GRAPL	GRAPLDR
chr17	19134669	19136096	38	9.24067	2.99086	7.32593	0	intron (NM_001129778, intron 2 of 3)	MIR3|SINE|MIR	7794	ENSG00000189152	GRAPL	GRAPLDR
chr17	19141127	19141931	79	28.4904	4.56631	26.216	0	intron (NM_001353418, intron 3 of 3)	MIRc|SINE|MIR	13940	ENSG00000189152	GRAPL	GRAPLDR
chr17	19380970	19382408	108	79.6177	11.7365	76.9108	0	intron (NM_002749, intron 4 of 6)	intron (NM_002749, intron 4 of 6)	3191	ENSG00000166484	MAPK7	BMK1|ERK4|ERK5|PRKM7
chr17	19412388	19413488	39	19.941	5.92059	17.7863	0	exon (NM_007148, exon 4 of 14)	exon (NM_007148, exon 4 of 14)	1706	ENSG00000128482	RNF112	BFP|ZNF179
chr17	19414831	19416271	44	24.3141	6.66067	22.0931	0	exon (NM_007148, exon 13 of 14)	exon (NM_007148, exon 13 of 14)	4319	ENSG00000128482	RNF112	BFP|ZNF179
chr17	19654203	19654860	140	121.21	16.1098	118.23	0.5	intron (NM_001369139, intron 4 of 10)	LTR12C|LTR|ERV1	5781	ENSG00000072210	ALDH3A2	ALDH10|FALDH|SLS
chr17	19707299	19708292	31	11.9957	4.22063	10.0058	0	exon (NM_001256663, exon 8 of 18)	exon (NM_001256663, exon 8 of 18)	8788	ENSG00000180638	SLC47A2	MATE2|MATE2-B|MATE2-K|MATE2K
chr17	19713747	19715416	73	50.4079	9.94271	47.9207	1.5	intron (NR_135625, intron 3 of 15)	intron (NR_135625, intron 3 of 15)	2002	ENSG00000180638	SLC47A2	MATE2|MATE2-B|MATE2-K|MATE2K
chr17	19737221	19737678	32	11.403	3.94116	9.42535	1.5	TTS (NM_001330150)	TTS (NM_001330150)	8009	ENSG00000108602	ALDH3A1	ALDH3|ALDHIII
chr17	19738157	19738614	29	10.402	3.88141	8.4549	1	exon (NM_001330150, exon 9 of 10)	exon (NM_001330150, exon 9 of 10)	7073	ENSG00000108602	ALDH3A1	ALDH3|ALDHIII
chr17	19739270	19739929	29	10.402	3.88141	8.4549	12	exon (NM_001330150, exon 7 of 10)	exon (NM_001330150, exon 7 of 10)	5859	ENSG00000108602	ALDH3A1	ALDH3|ALDHIII
chr17	19743218	19743970	50	20.0431	4.77941	17.8872	4.5	intron (NM_001330150, intron 1 of 9)	intron (NM_001330150, intron 1 of 9)	1865	ENSG00000108602	ALDH3A1	ALDH3|ALDHIII
chr17	19950446	19951414	208	204.153	21.7807	200.697	12.5	intron (NM_007202, intron 4 of 14)	SVA_B|Retroposon|SVA	26898	ENSG00000108599	AKAP10	AKAP-10|D-AKAP-2|D-AKAP2|PRKA10
chr17	20016190	20016890	108	85.3201	13.1645	82.5742	0	intron (NM_001243439, intron 1 of 14)	LTR12C|LTR|ERV1	7181	ENSG00000128487	SPECC1	CYTSB|HCMOGT-1|HCMOGT1|NSP|NSP5
chr17	20298686	20299079	36	15.5813	4.8626	13.5085	0	intron (NM_001033555, intron 11 of 12)	intron (NM_001033555, intron 11 of 12)	-22291		CCDC144CP	CCDC144C
chr17	20442895	20443459	45	13.7262	3.65861	11.6922	0	intron (NR_144552, intron 3 of 4)	intron (NR_144552, intron 3 of 4)	6353	ENSG00000291195	NOS2P3	-
chr17	20444021	20444540	45	13.7262	3.65861	11.6922	0	intron (NR_144552, intron 4 of 4)	intron (NR_144552, intron 4 of 4)	7457	ENSG00000291195	NOS2P3	-
chr17	20447804	20448446	53	22.9164	5.21663	20.7165	0	TTS (NR_144552)	TTS (NR_144552)	11301	ENSG00000291195	NOS2P3	-
chr17	20455225	20455555	30	7.37698	2.89545	5.52961	0	exon (NM_001367292, exon 5 of 11)	exon (NM_001367292, exon 5 of 11)	12145	ENSG00000170298	LGALS9B	-
chr17	20905388	20905835	60	33.8655	7.26861	31.5298	0	TTS (NR_104185)	TTS (NR_104185)	-9449	ENSG00000291074	CCDC144NL	-
chr17	21002824	21003260	38	13.8094	4.14902	11.7739	52.5	exon (NM_015276, exon 13 of 13)	exon (NM_015276, exon 13 of 13)	39969	ENSG00000124422	USP22	USP3L
chr17	21198412	21198833	28	10.3175	3.94419	8.37249	30.5	exon (NM_003876, exon 2 of 2)	exon (NM_003876, exon 2 of 2)	15538	ENSG00000178307	TMEM11	C17orf35|PM1|PMI
chr17	21199732	21200062	28	10.4035	3.97369	8.45631	23	intron (NM_003876, intron 1 of 1)	intron (NM_003876, intron 1 of 1)	14264	ENSG00000178307	TMEM11	C17orf35|PM1|PMI
chr17	21201958	21202799	41	19.712	5.58582	17.5632	15.5	intron (NM_003876, intron 1 of 1)	intron (NM_003876, intron 1 of 1)	11782	ENSG00000178307	TMEM11	C17orf35|PM1|PMI
chr17	21240362	21241133	36	17.0324	5.33729	14.9305	3	3' UTR (NM_152914, exon 3 of 3)	3' UTR (NM_152914, exon 3 of 3)	12662	ENSG00000274180	NATD1	C17orf103|Gtlf3b
chr17	21241489	21242302	36	17.0324	5.33729	14.9305	1	3' UTR (NM_152914, exon 3 of 3)	3' UTR (NM_152914, exon 3 of 3)	11514	ENSG00000274180	NATD1	C17orf103|Gtlf3b
chr17	21243118	21244090	36	17.0324	5.33729	14.9305	0	intron (NM_152914, intron 2 of 2)	intron (NM_152914, intron 2 of 2)	9806	ENSG00000274180	NATD1	C17orf103|Gtlf3b
chr17	21289921	21290307	44	10.6537	3.04684	8.6965	0	intron (NM_002756, intron 1 of 11)	intron (NM_002756, intron 1 of 11)	2078	ENSG00000034152	MAP2K3	MAPKK3|MEK3|MKK3|PRKMK3|SAPKK-2|SAPKK2
chr17	21293228	21294423	52	14.7238	3.51156	12.6688	0	intron (NM_002756, intron 1 of 11)	intron (NM_002756, intron 1 of 11)	5790	ENSG00000034152	MAP2K3	MAPKK3|MEK3|MKK3|PRKMK3|SAPKK-2|SAPKK2
chr17	21296705	21297005	40	9.07434	2.87041	7.16885	0	intron (NM_001316332, intron 2 of 12)	intron (NM_001316332, intron 2 of 12)	8819	ENSG00000034152	MAP2K3	MAPKK3|MEK3|MKK3|PRKMK3|SAPKK-2|SAPKK2
chr17	21297838	21298204	40	9.07434	2.87041	7.16885	0	intron (NM_001316332, intron 2 of 12)	intron (NM_001316332, intron 2 of 12)	9985	ENSG00000034152	MAP2K3	MAPKK3|MEK3|MKK3|PRKMK3|SAPKK-2|SAPKK2
chr17	21301627	21302302	64	26.3226	5.08602	24.0749	0	intron (NM_145109, intron 5 of 11)	G-rich|Low_complexity|Low_complexity	13929	ENSG00000034152	MAP2K3	MAPKK3|MEK3|MKK3|PRKMK3|SAPKK-2|SAPKK2
chr17	21304131	21305030	55	18.1401	4.02672	16.0187	0	intron (NM_145109, intron 8 of 11)	intron (NM_145109, intron 8 of 11)	16545	ENSG00000034152	MAP2K3	MAPKK3|MEK3|MKK3|PRKMK3|SAPKK-2|SAPKK2
chr17	21314257	21314678	34	11.1125	3.69903	9.14524	0	3' UTR (NM_002756, exon 12 of 12)	3' UTR (NM_002756, exon 12 of 12)	26432	ENSG00000034152	MAP2K3	MAPKK3|MEK3|MKK3|PRKMK3|SAPKK-2|SAPKK2
chr17	21379268	21380002	129	114.411	16.6385	111.475	0	intron (NM_021012, intron 1 of 2)	intron (NM_021012, intron 1 of 2)	3278	ENSG00000184185	KCNJ12	IRK-2|IRK2|KCNJN1|Kir2.2|hIRK|hIRK1|hkir2.2x|kcnj12x
chr17	21382860	21383549	54	28.5237	6.5686	26.249	0	intron (NM_021012, intron 1 of 2)	intron (NM_021012, intron 1 of 2)	6848	ENSG00000184185	KCNJ12	IRK-2|IRK2|KCNJN1|Kir2.2|hIRK|hIRK1|hkir2.2x|kcnj12x
chr17	21385486	21385809	21	6.27669	3.09317	4.4778	0	intron (NM_021012, intron 1 of 2)	intron (NM_021012, intron 1 of 2)	9291	ENSG00000184185	KCNJ12	IRK-2|IRK2|KCNJN1|Kir2.2|hIRK|hIRK1|hkir2.2x|kcnj12x
chr17	21388483	21388776	24	7.8197	3.42303	5.959	0	intron (NM_021012, intron 1 of 2)	intron (NM_021012, intron 1 of 2)	12273	ENSG00000184185	KCNJ12	IRK-2|IRK2|KCNJN1|Kir2.2|hIRK|hIRK1|hkir2.2x|kcnj12x
chr17	21389497	21389817	23	7.93727	3.55236	6.06758	0	intron (NM_021012, intron 1 of 2)	intron (NM_021012, intron 1 of 2)	13300	ENSG00000184185	KCNJ12	IRK-2|IRK2|KCNJN1|Kir2.2|hIRK|hIRK1|hkir2.2x|kcnj12x
chr17	21391567	21391966	26	9.287	3.77102	7.37107	0	intron (NM_021012, intron 1 of 2)	L2|LINE|L2	15410	ENSG00000184185	KCNJ12	IRK-2|IRK2|KCNJN1|Kir2.2|hIRK|hIRK1|hkir2.2x|kcnj12x
chr17	21392479	21392827	26	9.287	3.77102	7.37107	0	intron (NM_021012, intron 1 of 2)	intron (NM_021012, intron 1 of 2)	16296	ENSG00000184185	KCNJ12	IRK-2|IRK2|KCNJN1|Kir2.2|hIRK|hIRK1|hkir2.2x|kcnj12x
chr17	21405387	21405743	43	14.2624	3.90379	12.2187	0	intron (NM_021012, intron 1 of 2)	MIRc|SINE|MIR	29208	ENSG00000184185	KCNJ12	IRK-2|IRK2|KCNJN1|Kir2.2|hIRK|hIRK1|hkir2.2x|kcnj12x
chr17	21412336	21413972	70	29.1928	5.2207	26.9095	0	intron (NM_021012, intron 2 of 2)	intron (NM_021012, intron 2 of 2)	36797	ENSG00000184185	KCNJ12	IRK-2|IRK2|KCNJN1|Kir2.2|hIRK|hIRK1|hkir2.2x|kcnj12x
chr17	21414577	21416951	70	29.1928	5.2207	26.9095	0	exon (NM_021012, exon 3 of 3)	exon (NM_021012, exon 3 of 3)	39407	ENSG00000184185	KCNJ12	IRK-2|IRK2|KCNJN1|Kir2.2|hIRK|hIRK1|hkir2.2x|kcnj12x
chr17	21700509	21701286	30	7.56084	2.94683	5.70792	0	intron (NM_001194958, intron 2 of 2)	intron (NM_001194958, intron 2 of 2)	8375	ENSG00000260458	KCNJ18	KIR2.6|TTPP2
chr17	21702781	21703164	35	12.5752	4.04255	10.5698	0	exon (NM_001194958, exon 3 of 3)	exon (NM_001194958, exon 3 of 3)	10450	ENSG00000260458	KCNJ18	KIR2.6|TTPP2
chr17	21703945	21704412	30	9.24493	3.43686	7.3301	0	3' UTR (NM_001194958, exon 3 of 3)	3' UTR (NM_001194958, exon 3 of 3)	11656	ENSG00000260458	KCNJ18	KIR2.6|TTPP2
chr17	27420553	27421065	28	11.3109	4.29243	9.33523	0	intron (NR_033892, intron 4 of 12)	intron (NR_033892, intron 4 of 12)	2804	ENSG00000290422	TBC1D3P5	-
chr17	27425193	27425620	27	10.6052	4.14442	8.64905	0	intron (NR_033892, intron 8 of 12)	intron (NR_033892, intron 8 of 12)	7402	ENSG00000290422	TBC1D3P5	-
chr17	27429904	27430563	40	20.7953	6.06861	18.6268	0	non-coding (NR_033892, exon 12 of 13)	non-coding (NR_033892, exon 12 of 13)	12229	ENSG00000290422	TBC1D3P5	-
chr17	27525905	27526284	33	13.485	4.50713	11.4588	0	intron (NM_014238, intron 2 of 20)	(TTTC)n|Simple_repeat|Simple_repeat	54131	ENSG00000141068	KSR1	KSR|RSU2
chr17	27577339	27577903	70	40.8264	7.78524	38.4228	0	exon (NM_014238, exon 4 of 21)	exon (NM_014238, exon 4 of 21)	-53567	ENSG00000168961	LGALS9	HUAT|LGALS9A
chr17	27649894	27650231	25	7.66109	3.28956	5.80504	0	TTS (NM_002308)	TTS (NM_002308)	18875	ENSG00000168961	LGALS9	HUAT|LGALS9A
chr17	27759689	27760033	28	6.88704	2.85814	5.06107	0	intron (NM_000625, intron 25 of 26)	MIR3|SINE|MIR	40668	ENSG00000007171	NOS2	HEP-NOS|INOS|NOS|NOS2A
chr17	27793464	27793936	100	81.2205	13.6254	78.5026	0	intron (NM_000625, intron 2 of 26)	CpG	6829	ENSG00000007171	NOS2	HEP-NOS|INOS|NOS|NOS2A
chr17	28381096	28381799	180	142.316	14.0822	139.204	0	exon (NM_015077, exon 2 of 9)	exon (NM_015077, exon 2 of 9)	9754	ENSG00000004139	SARM1	HsTIR|MyD88-5|SAMD2|SARM|hSARM1
chr17	28384390	28385564	89	52.7952	8.25275	50.2876	30	intron (NM_015077, intron 4 of 8)	CpG-10893	13283	ENSG00000004139	SARM1	HsTIR|MyD88-5|SAMD2|SARM|hSARM1
chr17	28495752	28496321	31	7.97594	3.00962	6.10531	1	intron (NM_001346683, intron 11 of 12)	intron (NM_001346683, intron 11 of 12)	-10311	ENSG00000109101	FOXN1	FKHL20|RONU|TIDAND|TLIND|WHN
chr17	28507814	28508109	38	12.1555	3.70602	10.1584	3.5	intron (NM_001369369, intron 1 of 8)	intron (NM_001369369, intron 1 of 8)	1614	ENSG00000109101	FOXN1	FKHL20|RONU|TIDAND|TLIND|WHN
chr17	28521338	28521780	45	18.5503	4.83094	16.4204	0	intron (NM_001369369, intron 1 of 8)	intron (NM_001369369, intron 1 of 8)	-2382	ENSG00000109101	FOXN1	FKHL20|RONU|TIDAND|TLIND|WHN
chr17	28534527	28535114	51	19.8451	4.65403	17.6943	0	exon (NM_003593, exon 7 of 8)	exon (NM_003593, exon 7 of 8)	10880	ENSG00000109101	FOXN1	FKHL20|RONU|TIDAND|TLIND|WHN
chr17	28537211	28537674	32	9.3683	3.34027	7.45044	0	3' UTR (NM_003593, exon 8 of 8)	3' UTR (NM_003593, exon 8 of 8)	13502	ENSG00000109101	FOXN1	FKHL20|RONU|TIDAND|TLIND|WHN
chr17	28547915	28548341	46	13.6098	3.57875	11.5777	13.5	intron (NM_054035, intron 2 of 3)	intron (NM_054035, intron 2 of 3)	4496	ENSG00000109103	UNC119	CORD24|HRG4|IMD13|POC7|POC7A
chr17	28658850	28660057	139	117.017	15.2855	114.064	6.5	intron (NR_045585, intron 1 of 2)	SVA_A|Retroposon|SVA	2452	ENSG00000132581	SDF2	-
chr17	28737762	28738140	59	28.3744	5.96829	26.1012	0.5	exon (NM_178170, exon 7 of 15)	exon (NM_178170, exon 7 of 15)	-6060	ENSG00000076604	TRAF4	CART1|MLN62|RNF83
chr17	28745283	28746000	62	13.0808	2.88358	11.0623	22	intron (NM_004295, intron 1 of 6)	intron (NM_004295, intron 1 of 6)	1631	ENSG00000076604	TRAF4	CART1|MLN62|RNF83
chr17	28758434	28759545	58	30.6063	6.64362	28.3073	30.5	exon (NM_001288634, exon 3 of 3)	exon (NM_001288634, exon 3 of 3)	14979	ENSG00000076604	TRAF4	CART1|MLN62|RNF83
chr17	28881439	28881742	24	7.74157	3.39512	5.88339	12.5	intron (NM_004475, intron 8 of 10)	intron (NM_004475, intron 8 of 10)	16142	ENSG00000132589	FLOT2	ECS-1|ECS1|ESA|ESA1|M17S1
chr17	28883836	28884628	42	20.4986	5.70807	18.3365	46	exon (NM_004475, exon 3 of 11)	exon (NM_004475, exon 3 of 11)	13501	ENSG00000132589	FLOT2	ECS-1|ECS1|ESA|ESA1|M17S1
chr17	28985839	28986652	87	66.8269	12.1124	64.2114	0	intron (NM_001290202, intron 1 of 16)	CpG	19787	ENSG00000063015	SEZ6	BSRPC
chr17	29079776	29081102	147	138.747	19.1415	135.657	23.5	intron (NM_203318, intron 40 of 40)	CpG	-4830	ENSG00000196535	MYO18A	MAJN|MYSPDZ|SP-R210|SPR210|TIAF1
chr17	29092991	29093375	28	10.6253	4.05036	8.66861	6.5	intron (NM_203318, intron 32 of 40)	intron (NM_203318, intron 32 of 40)	-17574	ENSG00000196535	MYO18A	MAJN|MYSPDZ|SP-R210|SPR210|TIAF1
chr17	29106600	29107125	49	15.9593	3.91902	13.8772	14.5	intron (NM_203318, intron 20 of 40)	intron (NM_203318, intron 20 of 40)	-31254	ENSG00000196535	MYO18A	MAJN|MYSPDZ|SP-R210|SPR210|TIAF1
chr17	29109747	29110500	69	35.1586	6.54324	32.8099	15	intron (NM_203318, intron 18 of 40)	intron (NM_203318, intron 18 of 40)	30265	ENSG00000196535	MYO18A	MAJN|MYSPDZ|SP-R210|SPR210|TIAF1
chr17	29114953	29115845	54	27.8604	6.38549	25.5945	18	exon (NM_001346766, exon 14 of 42)	exon (NM_001346766, exon 14 of 42)	24990	ENSG00000196535	MYO18A	MAJN|MYSPDZ|SP-R210|SPR210|TIAF1
chr17	29127675	29128419	55	28.0387	6.31551	25.769	7	intron (NM_001346765, intron 2 of 42)	intron (NM_001346765, intron 2 of 42)	12342	ENSG00000196535	MYO18A	MAJN|MYSPDZ|SP-R210|SPR210|TIAF1
chr17	29148802	29149210	161	97.1431	9.00686	94.3181	19	intron (NM_001346765, intron 2 of 42)	intron (NM_001346765, intron 2 of 42)	-8617	ENSG00000196535	MYO18A	MAJN|MYSPDZ|SP-R210|SPR210|TIAF1
chr17	29165938	29166607	62	38.2195	8.21184	35.8402	36.5	exon (NM_001346766, exon 2 of 42)	exon (NM_001346766, exon 2 of 42)	10500	ENSG00000196535	MYO18A	MAJN|MYSPDZ|SP-R210|SPR210|TIAF1
chr17	29532848	29533736	113	87.2829	12.7614	84.5233	0	intron (NM_025142, intron 16 of 17)	SVA_A|Retroposon|SVA	33745	ENSG00000168792	ABHD15	-
chr17	29572071	29573306	181	155.546	16.4263	152.355	57	TTS (NM_014030)	TTS (NM_014030)	3988	ENSG00000167543	TP53I13	DSCP1
chr17	29573520	29574084	181	155.546	16.4263	152.355	40	TTS (NM_001346079)	TTS (NM_001346079)	5101	ENSG00000167543	TP53I13	DSCP1
chr17	29574333	29575071	181	155.546	16.4263	152.355	36.5	exon (NM_014030, exon 20 of 20)	exon (NM_014030, exon 20 of 20)	6001	ENSG00000167543	TP53I13	DSCP1
chr17	29575432	29575924	181	155.546	16.4263	152.355	22	exon (NM_014030, exon 17 of 20)	exon (NM_014030, exon 17 of 20)	6977	ENSG00000167543	TP53I13	DSCP1
chr17	29576239	29578424	181	155.546	16.4263	152.355	71.5	intron (NM_001085454, intron 11 of 20)	intron (NM_001085454, intron 11 of 20)	8631	ENSG00000167543	TP53I13	DSCP1
chr17	29581541	29582188	43	18.6359	5.04446	16.5045	42	intron (NM_001085454, intron 5 of 20)	intron (NM_001085454, intron 5 of 20)	7783	ENSG00000108262	GIT1	p95-APP1
chr17	29607627	29608268	58	33.943	7.5693	31.6064	0	intron (NM_152345, intron 2 of 14)	intron (NM_152345, intron 2 of 14)	10169	ENSG00000167549	CORO6	ClipinE
chr17	29608796	29609335	34	13.8788	4.53151	11.842	1.5	intron (NM_152345, intron 5 of 14)	intron (NM_152345, intron 5 of 14)	9051	ENSG00000167549	CORO6	ClipinE
chr17	29611300	29611666	223	224.889	23.2777	221.332	4	intron (NM_152345, intron 8 of 14)	intron (NM_152345, intron 8 of 14)	6634	ENSG00000167549	CORO6	ClipinE
chr17	29611889	29614864	223	224.889	23.2777	221.332	5.5	exon (NM_152345, exon 15 of 15)	exon (NM_152345, exon 15 of 15)	4740	ENSG00000167549	CORO6	ClipinE
chr17	29615416	29616277	111	70.7139	9.39616	68.0705	9	exon (NM_001351302, exon 7 of 7)	exon (NM_001351302, exon 7 of 7)	2270	ENSG00000167549	CORO6	ClipinE
chr17	29627731	29628157	38	17.5811	5.27294	15.468	2.5	3' UTR (NM_001282129, exon 16 of 16)	3' UTR (NM_001282129, exon 16 of 16)	-6521	ENSG00000167549	CORO6	ClipinE
chr17	29675649	29675941	27	8.37482	3.37926	6.49321	1.5	intron (NM_001282131, intron 6 of 6)	AluJr|SINE|Alu	-54372	ENSG00000167549	CORO6	ClipinE
chr17	29708850	29709223	51	23.2718	5.49412	21.0675	4	intron (NM_033389, intron 2 of 14)	(AG)n|Simple_repeat|Simple_repeat	52395	ENSG00000141298	SSH2	SSH-2|SSH-2L
chr17	29837613	29838008	30	8.24633	3.14195	6.3683	6.5	intron (NM_033389, intron 1 of 14)	MER52A|LTR|ERV1	-76379	ENSG00000141298	SSH2	SSH-2|SSH-2L
chr17	30388262	30389209	112	85.5913	12.5187	82.8437	0	intron (NM_001199775, intron 2 of 20)	MER52A|LTR|ERV1	8258	ENSG00000108582	CPD	GP180
chr17	30522967	30523718	141	134.608	19.4428	131.544	0	3' UTR (NM_001007025, exon 9 of 9)	3' UTR (NM_001007025, exon 9 of 9)	45935	ENSG00000108587	GOSR1	GOLIM2|GOS-28|GOS28|GOS28/P28|GS28|P28
chr17	30600095	30601210	237	167.06	11.8214	163.802	85.5	intron (NR_015341, intron 2 of 8)	CpG	-23665		SH3GL1P2	CNSA-P2|SH3GLP2
chr17	30620935	30621362	39	16.6887	4.88609	14.5921	0	intron (NR_015341, intron 6 of 8)	intron (NR_015341, intron 6 of 8)	-3169		SH3GL1P2	CNSA-P2|SH3GLP2
chr17	30625495	30626589	53	29.8361	7.08056	27.5463	0.5	non-coding (NR_033420, exon 1 of 1)	non-coding (NR_033420, exon 1 of 1)	1724		SH3GL1P2	CNSA-P2|SH3GLP2
chr17	30711931	30712404	36	12.2366	3.86802	10.238	0	intron (NR_144394, intron 1 of 8)	intron (NR_144394, intron 1 of 8)	2560		SUZ12P1	SUZ12P
chr17	30731378	30732178	220	162.676	12.7503	159.443	116	intron (NR_144394, intron 1 of 8)	CpG	22170		SUZ12P1	SUZ12P
chr17	30736255	30736637	46	16.7196	4.28831	14.6224	0	intron (NR_024187, intron 3 of 7)	SVA_F|Retroposon|SVA	26838		SUZ12P1	SUZ12P
chr17	30773155	30773499	41	21.6106	6.2001	19.4316	0.5	intron (NR_144395, intron 8 of 9)	L1MC4|LINE|L1	51365	ENSG00000176390	CRLF3	CREME-9|CREME9|CRLM9|CYTOR4|FRWS|p48.2
chr17	30979094	30981265	288	320.261	29.9475	316.322	0	intron (NM_197939, intron 1 of 3)	SVA_E|Retroposon|SVA	4845	ENSG00000264743	DPRXP4	-
chr17	31172168	31172616	48	27.9848	7.25273	25.7157	0	intron (NM_001042492, intron 5 of 57)	intron (NM_001042492, intron 5 of 57)	77415	ENSG00000196712	NF1	NFNS|VRNF|WSS
chr17	31431727	31432165	28	7.25719	2.96732	5.41924	0	intron (NM_032932, intron 2 of 14)	intron (NM_032932, intron 2 of 14)	40271	ENSG00000131242	RAB11FIP4	FIP4-Rab11|RAB11-FIP4
chr17	31476697	31477033	30	9.10502	3.39475	7.19881	0	intron (NM_032932, intron 3 of 14)	intron (NM_032932, intron 3 of 14)	-11243	ENSG00000131242	RAB11FIP4	FIP4-Rab11|RAB11-FIP4
chr17	31979765	31980244	53	32.7684	7.9928	30.4441	0	intron (NM_015355, intron 8 of 15)	L1MC4|LINE|L1	-27378	ENSG00000185158	LRRC37B	LRRC37
chr17	32041544	32042636	39	19.941	5.92059	17.7863	0	non-coding (NR_033412, exon 1 of 1)	non-coding (NR_033412, exon 1 of 1)	1754	ENSG00000293287	SH3GL1P1	CNSA-P1|SH3GLP1
chr17	32158913	32159683	59	33.7413	7.36992	31.4081	0	intron (NM_001288755, intron 1 of 18)	MER52D|LTR|ERV1	-7727		ARGFXP2	-
chr17	32178205	32180131	116	100.732	15.726	97.8842	0	intron (NR_110083, intron 6 of 20)	SVA_A|Retroposon|SVA	-27597		ARGFXP2	-
chr17	32280066	32280512	23	7.59003	3.42295	5.7363	0	intron (NM_001363836, intron 2 of 8)	intron (NM_001363836, intron 2 of 8)	14113	ENSG00000141314	RHBDL3	RHBDL4|VRHO
chr17	32322955	32323289	30	10.2313	3.74133	8.28812	0	3' UTR (NM_001363836, exon 9 of 9)	3' UTR (NM_001363836, exon 9 of 9)	19051	ENSG00000108666	C17orf75	NJMU-R1|SRI2
chr17	32493673	32496961	47	27.0535	7.10471	24.796	0.5	intron (NM_015194, intron 21 of 21)	(AG)n|Simple_repeat|Simple_repeat	8324	ENSG00000176749	CDK5R1	CDK5P35|CDK5R|NCK5A|p23|p25|p35|p35nck5a
chr17	32518934	32519739	139	95.4658	10.8138	92.652	0	intron (NM_015194, intron 21 of 21)	CpG	32344	ENSG00000176749	CDK5R1	CDK5P35|CDK5R|NCK5A|p23|p25|p35|p35nck5a
chr17	32874032	32874479	28	11.3109	4.29243	9.33523	0	intron (NM_015194, intron 1 of 21)	(TTTCTC)n|Simple_repeat|Simple_repeat	2868	ENSG00000176658	MYO1D	PPP1R108|myr4
chr17	33464565	33464905	24	8.57988	3.70037	6.68734	1	intron (NM_001094, intron 1 of 9)	intron (NM_001094, intron 1 of 9)	69025	ENSG00000265544	AA06	AA02|AA04|AA05
chr17	34039866	34040452	76	57.0987	11.3971	54.5565	0	intron (NM_001094, intron 1 of 9)	CpG	116647	ENSG00000108684	ASIC2	ACCN|ACCN1|ASIC2a|BNC1|BNaC1|MDEG|hBNaC1
chr17	34612909	34613416	39	18.4938	5.44475	16.3645	0	intron (NM_001304438, intron 1 of 8)	(CT)n|Simple_repeat|Simple_repeat	33581	ENSG00000181291	TMEM132E	DFNB99
chr17	34625979	34626964	86	64.7154	11.6938	62.1156	0	exon (NM_001304438, exon 2 of 9)	exon (NM_001304438, exon 2 of 9)	46890	ENSG00000181291	TMEM132E	DFNB99
chr17	34637316	34638550	97	74.1639	12.2502	71.4957	0	exon (NM_001304438, exon 9 of 9)	exon (NM_001304438, exon 9 of 9)	58351	ENSG00000181291	TMEM132E	DFNB99
chr17	35179980	35180475	45	22.7735	6.03158	20.5753	0	intron (NM_173167, intron 16 of 18)	MLT1K|LTR|ERVL-MaLR	14165	ENSG00000164729	SLC35G3	AMAC1|TMEM21A
chr17	35596486	35597140	129	93.7049	11.7331	90.9025	1.5	intron (NM_001282, intron 2 of 20)	CpG	9491	ENSG00000006125	AP2B1	ADTB2|AP105B|AP2-BETA|CLAPB1
chr17	35741065	35741965	112	93.7489	14.6376	90.9462	0	3' UTR (NM_033315, exon 4 of 4)	3' UTR (NM_033315, exon 4 of 4)	9876	ENSG00000270885	RASL10B	RRP17|VTS58635
chr17	35750042	35750461	54	25.6222	5.79365	23.3842	0	exon (NM_139285, exon 2 of 6)	exon (NM_139285, exon 2 of 6)	2987	ENSG00000270765	GAS2L2	CILD41|GAR17
chr17	35764067	35765164	214	159.446	12.89	156.232	12.5	exon (NM_145272, exon 3 of 3)	exon (NM_145272, exon 3 of 3)	3729	ENSG00000270806	C17orf50	-
chr17	35769756	35770415	85	62.5972	11.2764	60.0133	0	exon (NM_024302, exon 5 of 8).2	exon (NM_024302, exon 5 of 8).2	9199	ENSG00000270806	C17orf50	-
chr17	36172986	36174118	31	13.5133	4.73648	11.4829	0	intron (NM_001001417, intron 3 of 13).3	intron (NM_001001417, intron 3 of 13).3	3026	ENSG00000274419	TBC1D3D	PRC17|TBC1D3|TBC1D3A|TBC1D3H
chr17	36254099	36254573	51	30.8301	7.69677	28.5272	0	exon (NM_001291465, exon 14 of 14).4	exon (NM_001291465, exon 14 of 14).4	10177	ENSG00000274419	TBC1D3D	PRC17|TBC1D3|TBC1D3A|TBC1D3H
chr17	36261074	36261773	41	21.66	6.21662	19.478	0	intron (NM_001291463, intron 3 of 13).13	intron (NM_001291463, intron 3 of 13).13	3089	ENSG00000274419	TBC1D3D	PRC17|TBC1D3|TBC1D3A|TBC1D3H
chr17	36262113	36262417	41	21.66	6.21662	19.478	0	intron (NM_001291463, intron 3 of 13).13	intron (NM_001291463, intron 3 of 13).13	2248	ENSG00000274419	TBC1D3D	PRC17|TBC1D3|TBC1D3A|TBC1D3H
chr17	36326581	36327184	41	21.66	6.21662	19.478	0	exon (NM_001369499, exon 3 of 13).7	exon (NM_001369499, exon 3 of 13).7	2999	ENSG00000260287	TBC1D3G	TBC1D3C|TBC1D3D
chr17	36330751	36331446	43	22.0471	6.06629	19.8602	0	intron (NM_001369503, intron 9 of 13).9	intron (NM_001369503, intron 9 of 13).9	7215	ENSG00000260287	TBC1D3G	TBC1D3C|TBC1D3D
chr17	36333373	36334310	50	25.8148	6.30161	23.5746	0	intron (NM_001369499, intron 12 of 12).7	CpG	9958	ENSG00000260287	TBC1D3G	TBC1D3C|TBC1D3D
chr17	36377999	36378852	70	47.3746	9.57826	44.9119	0	intron (NM_001291463, intron 13 of 13).12	CpG	9997	ENSG00000274933	TBC1D3I	PRC17|TBC1D3|TBC1D3A
chr17	36379953	36380284	41	21.66	6.21662	19.478	0	intron (NM_001291463, intron 11 of 13).12	intron (NM_001291463, intron 11 of 13).12	8304	ENSG00000274933	TBC1D3I	PRC17|TBC1D3|TBC1D3A
chr17	36380818	36381464	41	21.66	6.21662	19.478	0	intron (NM_001291463, intron 9 of 13).12	intron (NM_001291463, intron 9 of 13).12	7282	ENSG00000274933	TBC1D3I	PRC17|TBC1D3|TBC1D3A
chr17	36429252	36429878	36	17.4429	5.47655	15.332	0	intron (NM_032258, intron 13 of 14)	CpG	9944	ENSG00000273513	TBC1D3K	-
chr17	36430814	36431150	36	17.4429	5.47655	15.332	0	intron (NM_032258, intron 12 of 14)	intron (NM_032258, intron 12 of 14)	8527	ENSG00000273513	TBC1D3K	-
chr17	36436355	36436787	28	11.3109	4.29243	9.33523	0	intron (NM_032258, intron 3 of 14)	intron (NM_032258, intron 3 of 14)	2938	ENSG00000273513	TBC1D3K	-
chr17	36450318	36451030	32	14.2743	4.88449	12.2269	0	intron (NM_001291463, intron 10 of 11).2	CpG	6855	ENSG00000260287	TBC1D3G	TBC1D3C|TBC1D3D
chr17	36938385	36938830	35	16.6327	5.32854	14.537	0	intron (NM_005568, intron 1 of 4)	CpG-11024	1133	ENSG00000273706	LHX1	LIM-1|LIM1
chr17	36942058	36943505	59	38.7694	8.88089	36.384	0	exon (NM_005568, exon 5 of 5)	exon (NM_005568, exon 5 of 5)	5307	ENSG00000273706	LHX1	LIM-1|LIM1
chr17	37565395	37566099	104	90.6963	15.5416	87.9136	0	intron (NM_001163544, intron 10 of 20).2	SVA_D|Retroposon|SVA	43671	ENSG00000275066	SYNRG	AP1GBP1|SYNG
chr17	37580307	37580608	42	21.6852	6.08502	19.5028	0.5	intron (NM_007247, intron 6 of 21)	AluSx|SINE|Alu	28960	ENSG00000275066	SYNRG	AP1GBP1|SYNG
chr17	37742082	37742917	73	46.3848	8.81479	43.9305	1	intron (NM_000458, intron 1 of 8)	CpG	2559	ENSG00000275410	HNF1B	ADTKD3|FJHN|HNF-1-beta|HNF-1B|HNF1beta|HNF2|HPC11|LF-B3|LFB3|MODY5|RCAD|T2D|TCF-2|TCF2|VHNF1
chr17	37743031	37744922	73	46.3848	8.81479	43.9305	2.5	intron (NM_000458, intron 1 of 8)	CpG	1082	ENSG00000275410	HNF1B	ADTKD3|FJHN|HNF-1-beta|HNF-1B|HNF1beta|HNF2|HPC11|LF-B3|LFB3|MODY5|RCAD|T2D|TCF-2|TCF2|VHNF1
chr17	37926932	37927953	42	22.5349	6.36464	20.3396	0	intron (NM_001123391, intron 3 of 13).8	intron (NM_001123391, intron 3 of 13).8	2971	ENSG00000273513	TBC1D3K	-
chr17	37931385	37932027	49	28.9247	7.40074	26.644	0	intron (NM_001123391, intron 9 of 13).8	intron (NM_001123391, intron 9 of 13).8	7234	ENSG00000273513	TBC1D3K	-
chr17	37933993	37934731	53	31.3502	7.54204	29.0424	0	intron (NM_001123391, intron 13 of 13).8	CpG	9890	ENSG00000273513	TBC1D3K	-
chr17	37978602	37979676	124	85.9289	10.8259	83.1785	0	intron (NM_001369499, intron 12 of 12).3	CpG	9909	ENSG00000274933	TBC1D3I	PRC17|TBC1D3|TBC1D3A
chr17	37981280	37981983	32	14.2743	4.88449	12.2269	0	exon (NM_001123392, exon 10 of 14)	exon (NM_001123392, exon 10 of 14)	7416	ENSG00000274933	TBC1D3I	PRC17|TBC1D3|TBC1D3A
chr17	37985629	37986641	60	39.7954	9.02891	37.4002	0	intron (NM_001369499, intron 2 of 12).3	intron (NM_001369499, intron 2 of 12).3	2913	ENSG00000274933	TBC1D3I	PRC17|TBC1D3|TBC1D3A
chr17	38006521	38007639	47	27.0535	7.10471	24.796	0	exon (NM_001369499, exon 3 of 13).2	exon (NM_001369499, exon 3 of 13).2	3047	ENSG00000274419	TBC1D3D	PRC17|TBC1D3|TBC1D3A|TBC1D3H
chr17	38011013	38012229	110	82.2695	12.048	79.5443	0	intron (NM_001369501, intron 9 of 11).8	intron (NM_001369501, intron 9 of 11).8	7588	ENSG00000274419	TBC1D3D	PRC17|TBC1D3|TBC1D3A|TBC1D3H
chr17	38013599	38014512	110	82.2695	12.048	79.5443	0	exon (NM_001369500, exon 13 of 13)	exon (NM_001369500, exon 13 of 13)	10023	ENSG00000274419	TBC1D3D	PRC17|TBC1D3|TBC1D3A|TBC1D3H
chr17	38058177	38059238	120	92.6886	12.8726	89.8929	0	intron (NM_001369499, intron 12 of 12).5	CpG	9886	ENSG00000274419	TBC1D3D	PRC17|TBC1D3|TBC1D3A|TBC1D3H
chr17	38059672	38060102	120	92.6886	12.8726	89.8929	0	intron (NM_001369499, intron 11 of 12).5	intron (NM_001369499, intron 11 of 12).5	8707	ENSG00000274419	TBC1D3D	PRC17|TBC1D3|TBC1D3A|TBC1D3H
chr17	38061139	38061671	27	10.0955	3.96234	8.15551	0	intron (NM_001369499, intron 8 of 12).5	intron (NM_001369499, intron 8 of 12).5	7189	ENSG00000274419	TBC1D3D	PRC17|TBC1D3|TBC1D3A|TBC1D3H
chr17	38065143	38066225	43	23.3912	6.5032	21.1854	0	intron (NM_001369499, intron 2 of 12).5	intron (NM_001369499, intron 2 of 12).5	2910	ENSG00000274419	TBC1D3D	PRC17|TBC1D3|TBC1D3A|TBC1D3H
chr17	38130390	38131571	46	26.1312	6.9567	23.8857	0	exon (NM_001369499, exon 3 of 13).6	exon (NM_001369499, exon 3 of 13).6	3011	ENSG00000278599	TBC1D3E	PRC17|TBC1D3|TBC1D3A|TBC1DE3
chr17	38134742	38135570	146	83.362	8.2586	80.6292	0	intron (NM_001369503, intron 9 of 13).3	intron (NM_001369503, intron 9 of 13).3	7186	ENSG00000278599	TBC1D3E	PRC17|TBC1D3|TBC1D3A|TBC1DE3
chr17	38136318	38136642	146	83.362	8.2586	80.6292	0	exon (NM_001123391, exon 12 of 14)	exon (NM_001123391, exon 12 of 14)	8510	ENSG00000278599	TBC1D3E	PRC17|TBC1D3|TBC1D3A|TBC1DE3
chr17	38137464	38138430	146	83.362	8.2586	80.6292	0	intron (NM_001369499, intron 12 of 12).6	CpG	9977	ENSG00000278599	TBC1D3E	PRC17|TBC1D3|TBC1D3A|TBC1DE3
chr17	38182373	38182975	50	29.8732	7.54876	27.5814	0	intron (NM_001291466, intron 13 of 13).5	CpG	9867	ENSG00000278599	TBC1D3E	PRC17|TBC1D3|TBC1D3A|TBC1DE3
chr17	38189390	38190034	36	17.4429	5.47655	15.332	0	intron (NM_001291466, intron 3 of 13).5	intron (NM_001291466, intron 3 of 13).5	2829	ENSG00000278599	TBC1D3E	PRC17|TBC1D3|TBC1D3A|TBC1DE3
chr17	38331003	38331379	32	14.2743	4.88449	12.2269	0	exon (NM_001004334, exon 11 of 11)	exon (NM_001004334, exon 11 of 11)	12765	ENSG00000277399	GPR179	CSNB1E|GPR158L|GPR158L1
chr17	38434229	38434570	23	7.93727	3.55236	6.06758	0	intron (NM_001199417, intron 1 of 23).2	intron (NM_001199417, intron 1 of 23).2	5936	ENSG00000275832	ARHGAP23	-
chr17	38451906	38452354	29	8.42329	3.25621	6.54001	0	intron (NM_001199417, intron 1 of 23).2	(CCCT)n|Simple_repeat|Simple_repeat	23666	ENSG00000275832	ARHGAP23	-
chr17	38453391	38453747	64	28.7104	5.58431	26.4337	0	intron (NM_001199417, intron 1 of 23).2	CpG	25105	ENSG00000275832	ARHGAP23	-
chr17	38454061	38454579	64	28.7104	5.58431	26.4337	0	intron (NM_001199417, intron 1 of 23).2	intron (NM_001199417, intron 1 of 23).2	25856	ENSG00000275832	ARHGAP23	-
chr17	38465477	38465844	110	92.5786	14.7348	89.7835	0	intron (NM_001199417, intron 6 of 23).2	intron (NM_001199417, intron 6 of 23).2	37197	ENSG00000275832	ARHGAP23	-
chr17	38466258	38467288	110	92.5786	14.7348	89.7835	0	exon (NM_001199417, exon 7 of 24).2	exon (NM_001199417, exon 7 of 24).2	38309	ENSG00000275832	ARHGAP23	-
chr17	38469205	38469965	52	31.7952	7.84479	29.4816	0	exon (NM_001199417, exon 9 of 24).2	exon (NM_001199417, exon 9 of 24).2	41121	ENSG00000275832	ARHGAP23	-
chr17	38477708	38478127	33	15.0481	5.03251	12.9842	0	intron (NM_001199417, intron 12 of 23).2	CpG	49454	ENSG00000275832	ARHGAP23	-
chr17	38497627	38497922	38	16.3912	4.9005	14.3021	0	intron (NM_001199417, intron 20 of 23).2	intron (NM_001199417, intron 20 of 23).2	69311	ENSG00000275832	ARHGAP23	-
chr17	38498158	38498757	38	16.3912	4.9005	14.3021	0	exon (NM_001199417, exon 22 of 24).2	exon (NM_001199417, exon 22 of 24).2	69994	ENSG00000275832	ARHGAP23	-
chr17	38509314	38510440	60	39.7954	9.02891	37.4002	0	intron (NM_001199417, intron 23 of 23).2	CpG	81413	ENSG00000275832	ARHGAP23	-
chr17	38510601	38511212	60	39.7954	9.02891	37.4002	0	exon (NM_001199417, exon 24 of 24).2	exon (NM_001199417, exon 24 of 24).2	82443	ENSG00000275832	ARHGAP23	-
chr17	38543354	38543909	24	8.57988	3.70037	6.68734	0	intron (NM_025248, intron 18 of 18)	intron (NM_025248, intron 18 of 18)	62320	ENSG00000277363	SRCIN1	P140|SNIP
chr17	38544594	38545026	26	9.91441	3.9964	7.97858	0	intron (NM_025248, intron 17 of 18)	intron (NM_025248, intron 17 of 18)	61142	ENSG00000277363	SRCIN1	P140|SNIP
chr17	38558136	38558696	85	54.1284	9.05917	51.6101	0	intron (NM_025248, intron 10 of 18)	CpG-11051	47536	ENSG00000277363	SRCIN1	P140|SNIP
chr17	38561401	38562381	85	67.4835	12.7293	64.8629	0	exon (NM_025248, exon 7 of 19)	exon (NM_025248, exon 7 of 19)	44061	ENSG00000277363	SRCIN1	P140|SNIP
chr17	38562778	38563706	85	67.4835	12.7293	64.8629	0	intron (NM_025248, intron 5 of 18)	intron (NM_025248, intron 5 of 18)	42710	ENSG00000277363	SRCIN1	P140|SNIP
chr17	38563861	38564355	85	67.4835	12.7293	64.8629	0	intron (NM_025248, intron 4 of 18)	intron (NM_025248, intron 4 of 18)	41844	ENSG00000277363	SRCIN1	P140|SNIP
chr17	38572240	38572892	58	37.7507	8.73288	35.3751	0	intron (NM_025248, intron 2 of 18)	CpG	33386	ENSG00000277363	SRCIN1	P140|SNIP
chr17	38578277	38579011	93	77.0572	13.9134	74.3681	0	exon (NM_025248, exon 2 of 19)	exon (NM_025248, exon 2 of 19)	27308	ENSG00000277363	SRCIN1	P140|SNIP
chr17	38601392	38601700	24	8.57988	3.70037	6.68734	0	intron (NM_025248, intron 1 of 18)	intron (NM_025248, intron 1 of 18)	4406	ENSG00000277363	SRCIN1	P140|SNIP
chr17	38671537	38672000	24	8.01199	3.49218	6.14024	0	TTS (NM_001130677).2	TTS (NM_001130677).2	3188	ENSG00000273604	EPOP	C17orf96|PRR28
chr17	38703833	38704343	64	31.3979	6.18472	29.0896	0	non-coding (NR_158157, exon 2 of 2).2	non-coding (NR_158157, exon 2 of 2).2	-1185	ENSG00000275023	MLLT6	AF17
chr17	38711678	38712103	25	9.23912	3.84839	7.32442	0	exon (NM_005937, exon 7 of 20)	exon (NM_005937, exon 7 of 20)	6618	ENSG00000275023	MLLT6	AF17
chr17	38726100	38726649	21	6.70462	3.25633	4.88459	0	3' UTR (NM_005937, exon 20 of 20)	3' UTR (NM_005937, exon 20 of 20)	-3966	ENSG00000277972	CISD3	MiNT|Miner2
chr17	38735251	38735552	33	15.0481	5.03251	12.9842	0	exon (NM_001369615, exon 10 of 10)	exon (NM_001369615, exon 10 of 10)	5061	ENSG00000277972	CISD3	MiNT|Miner2
chr17	38874549	38875150	35	7.05734	2.60137	5.22583	0	intron (NM_006148, intron 1 of 6)	intron (NM_006148, intron 1 of 6)	4792	ENSG00000002834	LASP1	Lasp-1|MLN50
chr17	38885911	38886694	55	25.287	5.60947	23.0529	0	intron (NM_001271608, intron 2 of 5)	G-rich|Low_complexity|Low_complexity	16245	ENSG00000002834	LASP1	Lasp-1|MLN50
chr17	38890632	38890958	32	10.5397	3.67974	8.58949	0	intron (NM_006148, intron 3 of 6)	intron (NM_006148, intron 3 of 6)	20737	ENSG00000002834	LASP1	Lasp-1|MLN50
chr17	39109013	39110108	30	11.5399	4.16675	9.55944	0	intron (NM_020405, intron 2 of 13)	intron (NM_020405, intron 2 of 13)	42076	ENSG00000161381	PLXDC1	TEM3|TEM7
chr17	39173991	39174495	35	11.4759	3.72943	9.49677	25.5	3' UTR (NM_000723, exon 14 of 14)	3' UTR (NM_000723, exon 14 of 14)	-8082	ENSG00000141748	ARL5C	ARL12
chr17	39175126	39175810	95	55.9813	8.24759	53.448	24	exon (NM_000723, exon 14 of 14)	exon (NM_000723, exon 14 of 14)	-9307	ENSG00000141748	ARL5C	ARL12
chr17	39186510	39186916	33	12.2191	4.10636	10.2208	9	intron (NM_199247, intron 5 of 12)	intron (NM_199247, intron 5 of 12)	10956	ENSG00000067191	CACNB1	CAB1|CACNLB1|CCHLB1
chr17	39193105	39193490	30	8.06591	3.09004	6.19272	2.5	intron (NM_199247, intron 2 of 12)	(CA)n|Simple_repeat|Simple_repeat	4371	ENSG00000067191	CACNB1	CAB1|CACNLB1|CCHLB1
chr17	39194419	39195535	47	16.635	4.1977	14.5392	10.5	intron (NM_199247, intron 1 of 12)	intron (NM_199247, intron 1 of 12)	2692	ENSG00000067191	CACNB1	CAB1|CACNLB1|CCHLB1
chr17	39209508	39210768	159	101.316	9.7563	98.4639	26.5	TTS (NM_198993)	TTS (NM_198993)	9815	ENSG00000108298	RPL19	L19|eL19
chr17	39217820	39218301	36	11.897	3.77434	9.90917	1.5	exon (NM_198993, exon 2 of 11)	exon (NM_198993, exon 2 of 11)	7884	ENSG00000141750	STAC2	24b2|24b2/STAC2
chr17	39403560	39403853	35	6.31986	2.43029	4.51944	14	TTS (NM_004774)	TTS (NM_004774)	-1151	ENSG00000108306	FBXL20	Fbl2|Fbl20
chr17	39531901	39532446	49	27.624	6.98337	25.3605	0	3' UTR (NM_015083, exon 14 of 14)	3' UTR (NM_015083, exon 14 of 14)	70688	ENSG00000167258	CDK12	CRK7|CRKR|CRKRS
chr17	39604064	39608012	151	126.884	15.4057	123.868	1.5	exon (NM_006160, exon 2 of 2)	exon (NM_006160, exon 2 of 2)	1882	ENSG00000171532	NEUROD2	DEE72|EIEE72|NDRF|bHLHa1
chr17	39629429	39629759	29	9.78017	3.67879	7.85223	0	intron (NM_032192, intron 3 of 6)	intron (NM_032192, intron 3 of 6)	1091	ENSG00000131771	PPP1R1B	DARPP-32|DARPP32
chr17	39653028	39653661	45	19.9459	5.20858	17.7912	0	intron (NM_001165938, intron 1 of 13)	intron (NM_001165938, intron 1 of 13)	-12004	ENSG00000173991	TCAP	CMD1N|CMH25|LGMD2G|LGMDR7|T-cap|TELE|telethonin
chr17	39656049	39656604	27	10.1136	3.96873	8.17306	0	intron (NM_001165938, intron 2 of 13)	intron (NM_001165938, intron 2 of 13)	-9022	ENSG00000173991	TCAP	CMD1N|CMH25|LGMD2G|LGMDR7|T-cap|TELE|telethonin
chr17	39659234	39659746	33	14.8935	4.97901	12.8356	0	exon (NM_006804, exon 9 of 15)	exon (NM_006804, exon 9 of 15)	-5859	ENSG00000173991	TCAP	CMD1N|CMH25|LGMD2G|LGMDR7|T-cap|TELE|telethonin
chr17	39660645	39661057	29	11.5769	4.28036	9.59562	0	exon (NM_006804, exon 12 of 15)	exon (NM_006804, exon 12 of 15)	-4498	ENSG00000173991	TCAP	CMD1N|CMH25|LGMD2G|LGMDR7|T-cap|TELE|telethonin
chr17	39662178	39663370	64	39.5469	8.28684	37.1552	0	intron (NM_001165938, intron 13 of 13)	intron (NM_001165938, intron 13 of 13)	-2575	ENSG00000173991	TCAP	CMD1N|CMH25|LGMD2G|LGMDR7|T-cap|TELE|telethonin
chr17	39663611	39663993	64	39.5469	8.28684	37.1552	0.5	3' UTR (NM_006804, exon 15 of 15)	3' UTR (NM_006804, exon 15 of 15)	-1547	ENSG00000173991	TCAP	CMD1N|CMH25|LGMD2G|LGMDR7|T-cap|TELE|telethonin
chr17	39670005	39670364	35	11.7098	3.79487	9.72566	1	TTS (NM_001291733)	TTS (NM_001291733)	1732	ENSG00000141744	PNMT	PENT|PNMTase
chr17	39673053	39673511	34	12.0125	3.95935	10.0222	12.5	intron (NM_033419, intron 6 of 7)	intron (NM_033419, intron 6 of 7)	4829	ENSG00000141744	PNMT	PENT|PNMTase
chr17	39674793	39675630	54	29.0568	6.71837	26.7748	12	intron (NM_001291726, intron 2 of 6)	intron (NM_001291726, intron 2 of 6)	6759	ENSG00000141744	PNMT	PENT|PNMTase
chr17	39709671	39709994	23	7.1923	3.27754	5.35639	0	exon (NM_001382787, exon 5 of 27)	exon (NM_001382787, exon 5 of 27)	9769	ENSG00000141736	ERBB2	CD340|HER-2|HER-2/neu|HER2|MLN 19|MLN-19|NEU|NGL|TKR1|VSCN2|c-ERB-2|c-ERB2|p185(erbB2)
chr17	39741263	39741611	72	30.8143	5.38651	28.5132	0	intron (NM_001242443, intron 1 of 14)	intron (NM_001242443, intron 1 of 14)	1470	ENSG00000141738	GRB7	-
chr17	39742333	39742956	45	18.0867	4.70947	15.9661	0	exon (NM_001242442, exon 3 of 15)	exon (NM_001242442, exon 3 of 15)	2678	ENSG00000141738	GRB7	-
chr17	39745173	39745517	43	20.4246	5.56502	18.2635	0	intron (NM_001030002, intron 10 of 14)	intron (NM_001030002, intron 10 of 14)	5378	ENSG00000141738	GRB7	-
chr17	39746670	39747173	43	20.4246	5.56502	18.2635	0	3' UTR (NM_001242442, exon 15 of 15)	3' UTR (NM_001242442, exon 15 of 15)	6955	ENSG00000141738	GRB7	-
chr17	39944274	39945406	44	22.0578	5.93954	19.8708	0	TTS (NM_001195545)	TTS (NM_001195545)	3366	ENSG00000204913	LRRC3C	-
chr17	40016529	40016825	35	11.2996	3.68053	9.32841	5.5	intron (NM_172219, intron 4 of 4)	intron (NM_172219, intron 4 of 4)	1237	ENSG00000108342	CSF3	C17orf33|CSF3OS|GCSF
chr17	40018986	40019798	44	17.2616	4.58022	15.1562	17.5	non-coding (NR_052017, exon 25 of 25)	non-coding (NR_052017, exon 25 of 25)	3952	ENSG00000108342	CSF3	C17orf33|CSF3OS|GCSF
chr17	40068784	40069487	84	14.9653	2.65741	12.9061	6.5	intron (NM_199334, intron 1 of 8)	(CTCT)n|Simple_repeat|Simple_repeat	6171	ENSG00000126351	THRA	AR7|CHNG6|EAR7|ERB-T-1|ERBA|ERBA1|NR1A1|THRA1|THRA2|THRalpha|THRalpha1|THRalpha2|TRalpha|TRalpha1|TRalpha2|c-ERBA-1|c-erbA
chr17	40070158	40070789	84	14.9653	2.65741	12.9061	0.5	intron (NM_199334, intron 1 of 8)	intron (NM_199334, intron 1 of 8)	7509	ENSG00000126351	THRA	AR7|CHNG6|EAR7|ERB-T-1|ERBA|ERBA1|NR1A1|THRA1|THRA2|THRalpha|THRalpha1|THRalpha2|TRalpha|TRalpha1|TRalpha2|c-ERBA-1|c-erbA
chr17	40071381	40071770	84	14.9653	2.65741	12.9061	3	intron (NM_199334, intron 1 of 8)	intron (NM_199334, intron 1 of 8)	8611	ENSG00000126351	THRA	AR7|CHNG6|EAR7|ERB-T-1|ERBA|ERBA1|NR1A1|THRA1|THRA2|THRalpha|THRalpha1|THRalpha2|TRalpha|TRalpha1|TRalpha2|c-ERBA-1|c-erbA
chr17	40072046	40072906	84	14.9653	2.65741	12.9061	6	intron (NM_199334, intron 1 of 8)	intron (NM_199334, intron 1 of 8)	9511	ENSG00000126351	THRA	AR7|CHNG6|EAR7|ERB-T-1|ERBA|ERBA1|NR1A1|THRA1|THRA2|THRalpha|THRalpha1|THRalpha2|TRalpha|TRalpha1|TRalpha2|c-ERBA-1|c-erbA
chr17	40089121	40089729	52	19.8927	4.59016	17.7412	0	exon (NM_199334, exon 9 of 9)	exon (NM_199334, exon 9 of 9)	11164	ENSG00000126368	NR1D1	EAR1|REVERBA|REVERBalpha|THRA1|THRAL|ear-1|hRev
chr17	40090537	40092435	52	19.8927	4.59016	17.7412	16	3' UTR (NM_199334, exon 9 of 9)	3' UTR (NM_199334, exon 9 of 9)	9103	ENSG00000126368	NR1D1	EAR1|REVERBA|REVERBalpha|THRA1|THRAL|ear-1|hRev
chr17	40095551	40095921	31	6.51979	2.61967	4.71239	10.5	exon (NM_021724, exon 5 of 8)	exon (NM_021724, exon 5 of 8)	4853	ENSG00000126368	NR1D1	EAR1|REVERBA|REVERBalpha|THRA1|THRAL|ear-1|hRev
chr17	40099017	40099660	106	48.7603	6.09212	46.2861	13.5	intron (NM_021724, intron 1 of 7)	CpG	1250	ENSG00000126368	NR1D1	EAR1|REVERBA|REVERBalpha|THRA1|THRAL|ear-1|hRev
chr17	40124257	40124694	47	16.6522	4.20171	14.5562	2	intron (NM_001365920, intron 1 of 7)	intron (NM_001365920, intron 1 of 7)	2505	ENSG00000188895	MSL1	MSL-1
chr17	40264558	40264959	43	15.3968	4.18259	13.3271	0	exon (NM_133264, exon 5 of 8)	exon (NM_133264, exon 5 of 8)	-23120	ENSG00000094804	CDC6	CDC18L|HsCDC18|HsCDC6|MGORS5
chr17	40314227	40314581	48	10.1855	2.81184	8.24339	5.5	intron (NM_000964, intron 1 of 8)	intron (NM_000964, intron 1 of 8)	-3841	ENSG00000131759	RARA	NR1B1|RAR|RARalpha
chr17	40316608	40317088	91	33.651	4.74563	31.3186	7.5	intron (NM_000964, intron 1 of 8)	CpG	-1397	ENSG00000131759	RARA	NR1B1|RAR|RARalpha
chr17	40321057	40322181	47	13.0595	3.41239	11.0413	1	intron (NM_001145301, intron 1 of 8)	intron (NM_001145301, intron 1 of 8)	3374	ENSG00000131759	RARA	NR1B1|RAR|RARalpha
chr17	40330704	40331468	108	46.6384	5.6772	44.1822	0	5' UTR (NM_001145302, exon 2 of 7)	5' UTR (NM_001145302, exon 2 of 7)	-11080	ENSG00000131759	RARA	NR1B1|RAR|RARalpha
chr17	40331760	40332739	108	46.6384	5.6772	44.1822	4	intron (NM_001145302, intron 2 of 6)	(GGCCGG)n|Simple_repeat|Simple_repeat	-9916	ENSG00000131759	RARA	NR1B1|RAR|RARalpha
chr17	40354344	40355584	85	35.049	5.27403	32.7012	0	intron (NM_000964, intron 7 of 8)	intron (NM_000964, intron 7 of 8)	9773	ENSG00000183153	GJD3	CX31.9|Cx30.2|GJA11|GJC1
chr17	40355693	40356696	85	35.049	5.27403	32.7012	0	exon (NM_001024809, exon 8 of 8)	exon (NM_001024809, exon 8 of 8)	8542	ENSG00000183153	GJD3	CX31.9|Cx30.2|GJA11|GJC1
chr17	40357034	40357678	85	35.049	5.27403	32.7012	0	3' UTR (NM_001024809, exon 8 of 8)	3' UTR (NM_001024809, exon 8 of 8)	7381	ENSG00000183153	GJD3	CX31.9|Cx30.2|GJA11|GJC1
chr17	40361456	40362188	168	134.476	14.29	131.412	3.5	3' UTR (NM_152219, exon 1 of 1)	3' UTR (NM_152219, exon 1 of 1)	2915	ENSG00000183153	GJD3	CX31.9|Cx30.2|GJA11|GJC1
chr17	40362447	40364820	168	134.476	14.29	131.412	27.5	exon (NM_152219, exon 1 of 1)	exon (NM_152219, exon 1 of 1)	1103	ENSG00000183153	GJD3	CX31.9|Cx30.2|GJA11|GJC1
chr17	40444661	40445491	168	133.232	14.0549	130.176	5	intron (NM_001552, intron 1 of 3)	(CTTT)n|Simple_repeat|Simple_repeat	1626	ENSG00000141753	IGFBP4	BP-4|HT29-IGFBP|IBP4|IGFBP-4
chr17	40453750	40454116	41	12.043	3.49619	10.0482	0	exon (NM_001552, exon 3 of 4)	exon (NM_001552, exon 3 of 4)	10483	ENSG00000141753	IGFBP4	BP-4|HT29-IGFBP|IBP4|IGFBP-4
chr17	40479397	40479891	51	12.7941	3.18895	10.7807	56	intron (NM_032865, intron 10 of 12)	intron (NM_032865, intron 10 of 12)	21979	ENSG00000131746	TNS4	CTEN|PP14434
chr17	40491655	40492042	50	14.4655	3.55491	12.4149	20.5	intron (NM_032865, intron 2 of 12)	intron (NM_032865, intron 2 of 12)	9774	ENSG00000131746	TNS4	CTEN|PP14434
chr17	41158372	41158664	25	9.23912	3.84839	7.32442	0	intron (NM_001277332, intron 1 of 5)	(AGA)n|Simple_repeat|Simple_repeat	2230	ENSG00000171396	KRTAP4-4	KAP4.13|KAP4.4|KRTAP4-13|KRTAP4.13|KRTAP4.4
chr17	41487027	41487342	41	14.7919	4.1778	12.7357	0	intron (NM_003771, intron 5 of 6)	intron (NM_003771, intron 5 of 6)	2679	ENSG00000126337	KRT36	HA6|KRTHA6|hHa6
chr17	41583823	41584281	38	13.7151	4.12297	11.6813	0	intron (NM_000526, intron 3 of 7)	(TC)n|Simple_repeat|Simple_repeat	2843	ENSG00000186847	KRT14	CK14|EBS1|EBS1A|EBS1B|EBS1C|EBS1D|EBS3|EBS4|K14|NFJ
chr17	41611047	41611716	111	51.6044	6.19482	49.1064	1	exon (NM_005557, exon 3 of 8)	exon (NM_005557, exon 3 of 8)	1385	ENSG00000186832	KRT16	CK16|FNEPPK|K16|K1CP|KRT16A|NEPPK|PC1
chr17	41625542	41626719	89	27.7817	4.03958	25.5165	8	TTS (NR_033415)	TTS (NR_033415)	-1556	ENSG00000128422	KRT17	39.1|CK-17|K17|PC|PC2|PCHC1
chr17	41631834	41632168	47	14.8303	3.78955	12.7733	0	intron (NR_033415, intron 4 of 10)	intron (NR_033415, intron 4 of 10)	-7426	ENSG00000128422	KRT17	39.1|CK-17|K17|PC|PC2|PCHC1
chr17	41635970	41637084	41	15.7318	4.42735	13.6567	0	intron (NR_033415, intron 2 of 10)	intron (NR_033415, intron 2 of 10)	3672	ENSG00000290861	KRT42P	-
chr17	41722767	41723224	31	10.2588	3.671	8.3149	1	3' UTR (NM_001079871, exon 10 of 10)	3' UTR (NM_001079871, exon 10 of 10)	10665	ENSG00000184502	GAST	GAS
chr17	41724283	41724602	31	9.48174	3.43846	7.56109	0	3' UTR (NM_001079871, exon 10 of 10)	3' UTR (NM_001079871, exon 10 of 10)	10200	ENSG00000173805	HAP1	HAP2|HIP5|HLP|hHLP1
chr17	41754515	41755791	45	16.1737	4.22865	14.088	280.5	3' UTR (NM_001352773, exon 14 of 14)	3' UTR (NM_001352773, exon 14 of 14)	-20507	ENSG00000173805	HAP1	HAP2|HIP5|HLP|hHLP1
chr17	41761888	41762407	69	36.4037	6.8289	34.0427	6	intron (NM_001352775, intron 8 of 14)	(AG)n|Simple_repeat|Simple_repeat	23947	ENSG00000173801	JUP	CTNNG|DP3|DPIII|PDGB|PG|PKGB
chr17	41768981	41769726	58	24.6339	5.18939	22.4093	71	intron (NM_001352775, intron 3 of 14)	intron (NM_001352775, intron 3 of 14)	16741	ENSG00000173801	JUP	CTNNG|DP3|DPIII|PDGB|PG|PKGB
chr17	41771751	41772945	55	12.4611	2.98939	10.458	62	intron (NM_002230, intron 1 of 13)	intron (NM_002230, intron 1 of 13)	13747	ENSG00000173801	JUP	CTNNG|DP3|DPIII|PDGB|PG|PKGB
chr17	41773199	41774005	55	12.4611	2.98939	10.458	30.5	intron (NM_001352776, intron 1 of 15)	intron (NM_001352776, intron 1 of 15)	12493	ENSG00000173801	JUP	CTNNG|DP3|DPIII|PDGB|PG|PKGB
chr17	41802887	41803259	36	7.64901	2.70294	5.7935	40.5	intron (NM_006455, intron 7 of 7)	intron (NM_006455, intron 7 of 7)	8876	ENSG00000141696	P3H4	LEPREL4|NO55|NOL55|SC65
chr17	41819297	41819909	43	18.8049	5.09226	16.6712	2	exon (NM_021939, exon 6 of 10)	exon (NM_021939, exon 6 of 10)	6599	ENSG00000141756	FKBP10	BRKS|BRKS1|FKBP65|OI11|OI6|PPIASE|TLH1|hFKBP65
chr17	41820511	41820990	37	13.3021	4.08801	11.2793	4	intron (NM_021939, intron 7 of 9)	MIRb|SINE|MIR	7747	ENSG00000141756	FKBP10	BRKS|BRKS1|FKBP65|OI11|OI6|PPIASE|TLH1|hFKBP65
chr17	41821882	41822212	37	13.3021	4.08801	11.2793	4	intron (NM_021939, intron 9 of 9)	intron (NM_021939, intron 9 of 9)	9043	ENSG00000141756	FKBP10	BRKS|BRKS1|FKBP65|OI11|OI6|PPIASE|TLH1|hFKBP65
chr17	41875563	41876482	122	88.332	11.5894	85.5653	8.5	intron (NM_001096, intron 22 of 28)	SVA_D|Retroposon|SVA	-10600	ENSG00000178502	KLHL11	-
chr17	41973414	41974154	30	8.7743	3.29625	6.87663	38	exon (NM_001330216, exon 4 of 4)	exon (NM_001330216, exon 4 of 4)	5987	ENSG00000173786	CNP	CNP1|HLD20
chr17	42027526	42028210	36	13.0654	4.10206	11.0469	0.5	intron (NM_001378270, intron 7 of 8)	intron (NM_001378270, intron 7 of 8)	7778	ENSG00000168256	NKIRAS2	KBRAS2|kappaB-Ras2
chr17	42039565	42041120	146	143.794	20.8117	140.673	0.5	exon (NM_001358661, exon 3 of 3)	exon (NM_001358661, exon 3 of 3)	10258	ENSG00000267221	C17orf113	-
chr17	42062728	42063132	28	9.34671	3.61914	7.42957	0	exon (NM_001378270, exon 2 of 9)	exon (NM_001378270, exon 2 of 9)	-12329	ENSG00000267221	C17orf113	-
chr17	42072360	42072995	116	98.0299	14.9747	95.1992	0	intron (NM_001378270, intron 1 of 8)	CpG	-22077	ENSG00000267221	C17orf113	-
chr17	42088396	42088700	30	9.59793	3.54428	7.67457	0	intron (NM_001378270, intron 1 of 8)	intron (NM_001378270, intron 1 of 8)	9925	ENSG00000187595	ZNF385C	-
chr17	42092948	42093304	30	10.6511	3.87508	8.69387	0	intron (NM_001378270, intron 1 of 8)	intron (NM_001378270, intron 1 of 8)	5347	ENSG00000187595	ZNF385C	-
chr17	42107500	42108383	85	45.5044	7.15886	43.058	2	intron (NM_024119, intron 7 of 13)	CpG-11145	4772	ENSG00000108771	DHX58	D11LGP2|D11lgp2e|LGP2|RLR-3
chr17	42117114	42118206	59	23.2197	4.80779	21.016	77.5	intron (NM_001376227, intron 9 of 17)	intron (NM_001376227, intron 9 of 17)	3707	ENSG00000108773	KAT2A	GCN5|GCN5L2|PCAF-b|hGCN5
chr17	42163571	42164231	33	12.3867	4.15817	10.3852	1.5	exon (NM_012285, exon 13 of 17)	exon (NM_012285, exon 13 of 17)	-8912	ENSG00000108774	RAB5C	L1880|RAB5CL|RAB5L|RABL
chr17	42169403	42170195	39	17.1247	5.01755	15.0213	2	intron (NM_012285, intron 8 of 16)	L2b|LINE|L2	11343	ENSG00000089558	KCNH4	BEC2|ELK1|Kv12.3
chr17	42183816	42184672	124	71.7183	8.28197	69.0676	0	exon (NM_001524, exon 2 of 2)	exon (NM_001524, exon 2 of 2)	1208	ENSG00000161610	HCRT	NRCLP1|OX|PPOX
chr17	42189534	42189911	38	15.0749	4.5079	13.0104	7	exon (NM_032484, exon 10 of 10)	exon (NM_032484, exon 10 of 10)	-4271	ENSG00000161610	HCRT	NRCLP1|OX|PPOX
chr17	42192351	42192966	45	20.257	5.29529	18.0982	4	exon (NM_001142623, exon 5 of 10)	exon (NM_001142623, exon 5 of 10)	1835	ENSG00000167925	GHDC	D11LGP1|LGP1
chr17	42218668	42220384	62	35.2794	7.38683	32.9295	14.5	intron (NM_012448, intron 6 of 18)	intron (NM_012448, intron 6 of 18)	-25032	ENSG00000167925	GHDC	D11LGP1|LGP1
chr17	42299979	42300925	64	39.5267	8.28107	37.1351	0	intron (NM_001288719, intron 6 of 17)	intron (NM_001288719, intron 6 of 17)	12396	ENSG00000126561	STAT5A	MGF|STAT5
chr17	42312247	42313140	163	135.828	15.3179	132.756	54	TTS (NM_001384992)	TTS (NM_001384992)	24638	ENSG00000126561	STAT5A	MGF|STAT5
chr17	42401378	42401828	41	11.0825	3.27377	9.11604	24	TTS (NM_012232)	TTS (NM_012232)	-13161	ENSG00000168610	STAT3	ADMIO|ADMIO1|APRF|HIES
chr17	42404327	42406217	154	88.4001	8.35747	85.6329	389	exon (NM_012232, exon 2 of 2)	exon (NM_012232, exon 2 of 2)	-16830	ENSG00000168610	STAT3	ADMIO|ADMIO1|APRF|HIES
chr17	42537011	42537721	158	105.858	10.5347	102.977	2	intron (NM_000263, intron 1 of 5)	intron (NM_000263, intron 1 of 5)	1125	ENSG00000108784	NAGLU	CMT2V|MPS-IIIB|MPS3B|NAG|UFHSD
chr17	42543068	42544470	60	30.1166	6.29086	27.8224	10.5	exon (NM_000263, exon 6 of 6)	exon (NM_000263, exon 6 of 6)	7528	ENSG00000108784	NAGLU	CMT2V|MPS-IIIB|MPS3B|NAG|UFHSD
chr17	42613868	42614567	34	10.0615	3.4072	8.12236	0	intron (NM_001070, intron 8 of 10)	intron (NM_001070, intron 8 of 10)	4535	ENSG00000131462	TUBG1	CDCBM4|GCP-1|TUBG|TUBGCP1
chr17	42665674	42666124	44	13.4844	3.6606	11.4582	15	intron (NM_001320509, intron 9 of 11)	intron (NM_001320509, intron 9 of 11)	6615	ENSG00000037042	TUBG2	-
chr17	42669853	42671555	105	61.6589	8.30832	59.0822	85	non-coding (NR_073574, exon 10 of 13)	non-coding (NR_073574, exon 10 of 13)	5307	ENSG00000068137	PLEKHH3	-
chr17	42671860	42672588	105	61.6589	8.30832	59.0822	29	non-coding (NR_073573, exon 7 of 13)	non-coding (NR_073573, exon 7 of 13)	3787	ENSG00000068137	PLEKHH3	-
chr17	42673280	42674247	93	46.731	6.68308	44.2742	44	non-coding (NR_073574, exon 4 of 13)	non-coding (NR_073574, exon 4 of 13)	2247	ENSG00000068137	PLEKHH3	-
chr17	42678076	42678476	137	68.1993	6.85445	65.5739	110	TTS (NM_016602)	TTS (NM_016602)	-1282	ENSG00000068137	PLEKHH3	-
chr17	42678994	42680572	250	181.623	12.4867	178.285	71	exon (NM_016602, exon 2 of 2)	exon (NM_016602, exon 2 of 2)	2060	ENSG00000184451	CCR10	GPR2
chr17	42684625	42685427	122	64.809	7.37425	62.2086	0.5	exon (NM_003632, exon 4 of 24)	exon (NM_003632, exon 4 of 24)	2495	ENSG00000108797	CNTNAP1	CASPR|CHN3|CNTNAP|NRXN4|P190
chr17	42686843	42687220	51	19.0302	4.46744	16.8932	0.5	exon (NM_003632, exon 7 of 24)	exon (NM_003632, exon 7 of 24)	4501	ENSG00000108797	CNTNAP1	CASPR|CHN3|CNTNAP|NRXN4|P190
chr17	42687600	42687962	51	19.0302	4.46744	16.8932	0	exon (NM_003632, exon 8 of 24)	exon (NM_003632, exon 8 of 24)	5250	ENSG00000108797	CNTNAP1	CASPR|CHN3|CNTNAP|NRXN4|P190
chr17	42733188	42733585	36	10.9399	3.51718	8.97644	2	intron (NM_001321082, intron 1 of 19)	AluY|SINE|Alu	11653	ENSG00000108799	EZH1	KMT6B
chr17	42782162	42782678	43	19.2079	5.20738	17.0658	1.5	intron (NM_032387, intron 1 of 18)	(CCTG)n|Simple_repeat|Simple_repeat	1810	ENSG00000126562	WNK4	PHA2B|PRKWNK4
chr17	42783685	42784148	35	11.1843	3.64872	9.21542	0	intron (NM_032387, intron 2 of 18)	intron (NM_032387, intron 2 of 18)	3307	ENSG00000126562	WNK4	PHA2B|PRKWNK4
chr17	42784308	42784616	35	11.1843	3.64872	9.21542	0	exon (NM_001321299, exon 4 of 18)	exon (NM_001321299, exon 4 of 18)	3852	ENSG00000126562	WNK4	PHA2B|PRKWNK4
chr17	42785114	42785598	87	62.3766	10.8565	59.7942	0.5	exon (NM_001321299, exon 5 of 18)	exon (NM_001321299, exon 5 of 18)	4746	ENSG00000126562	WNK4	PHA2B|PRKWNK4
chr17	42796228	42796541	30	7.65469	2.97321	5.79894	18	intron (NM_032387, intron 17 of 18)	intron (NM_032387, intron 17 of 18)	2319	ENSG00000183978	COA3	CCDC56|COX25|HSPC009|MC4DN14|MITRAC12|hCOA3
chr17	42834208	42834717	89	32.8967	4.73362	30.5713	0	intron (NR_049772, intron 2 of 9)	(GA)n|Simple_repeat|Simple_repeat	1066	ENSG00000131467	PSME3	HEL-S-283|Ki|PA28-gamma|PA28G|PA28gamma|REG-GAMMA
chr17	42972436	42973488	134	116.969	16.2501	114.017	1	intron (NM_001142653, intron 3 of 5)	SVA_F|Retroposon|SVA	7041	ENSG00000108825	PTGES3L-AARSD1	-
chr17	43048045	43048562	31	8.5968	3.18309	6.70383	2	intron (NM_007299, intron 20 of 21)	AluSc|SINE|Alu	23073	ENSG00000108830	RND2	ARHN|RHO7|RhoN
chr17	43121033	43121328	40	11.4582	3.41294	9.47947	5.5	intron (NM_007300, intron 2 of 23)	AluYm1|SINE|Alu	2934	ENSG00000012048	BRCA1	BRCAI|BRCC1|BROVCA1|FANCS|IRIS|PNCA4|PPP1R53|PSCP|RNF53
chr17	43543016	43543433	48	18.4925	4.56513	16.3633	4.5	intron (NM_001322219, intron 23 of 23)	intron (NM_001322219, intron 23 of 23)	2674	ENSG00000175832	ETV4	E1A-F|E1AF|PEA3|PEAS3
chr17	43645660	43646524	189	173.299	18.7257	170.006	0.5	intron (NM_004527, intron 1 of 2)	CpG	15471	ENSG00000005102	MEOX1	KFS2|MOX1
chr17	43755001	43755954	170	163.908	20.4224	160.669	0	exon (NM_025237, exon 2 of 2)	exon (NM_025237, exon 2 of 2)	3313	ENSG00000167941	SOST	CDD|DAND6|SOST1|VBCH
chr17	43784802	43785196	44	21.7143	5.83447	19.5314	0	3' UTR (NM_001136483, exon 6 of 6)	3' UTR (NM_001136483, exon 6 of 6)	4564	ENSG00000231256	CFAP97D1	C17orf105
chr17	43878752	43879574	53	21.6455	4.91515	19.466	1.5	intron (NM_001278381, intron 13 of 13)	intron (NM_001278381, intron 13 of 13)	21461	ENSG00000108852	MPP2	DLG2
chr17	43880465	43881161	53	21.6455	4.91515	19.466	0	exon (NM_001278374, exon 9 of 12)	exon (NM_001278374, exon 9 of 12)	19811	ENSG00000108852	MPP2	DLG2
chr17	43881966	43882522	33	13.3802	4.47315	11.356	3	intron (NM_001278381, intron 7 of 13)	intron (NM_001278381, intron 7 of 13)	18380	ENSG00000108852	MPP2	DLG2
chr17	43882875	43883288	33	13.3802	4.47315	11.356	0.5	intron (NM_001278381, intron 5 of 13)	intron (NM_001278381, intron 5 of 13)	17542	ENSG00000108852	MPP2	DLG2
chr17	43952354	43954100	108	84.7572	13.0178	82.0149	0.5	intron (NM_004160, intron 5 of 6)	CpG-11222	-10751	ENSG00000108849	PPY	PH|PNP|PP
chr17	43983657	43984293	139	129.207	18.4122	126.176	0	intron (NM_004160, intron 1 of 6)	CpG	20470	ENSG00000131096	PYY	PYY-I|PYY1
chr17	43994455	43995084	100	54.2527	7.42662	51.7336	0.5	intron (NM_004160, intron 1 of 6)	CpG	9675	ENSG00000131096	PYY	PYY-I|PYY1
chr17	44004413	44008221	173	143.919	15.3781	140.798	87.5	intron (NM_153006, intron 3 of 6)	CpG-11225	1695	ENSG00000161653	NAGS	AGAS|ARGA
chr17	44078005	44078647	44	18.4219	4.88842	16.2937	7	3' UTR (NM_001015053, exon 27 of 27)	3' UTR (NM_001015053, exon 27 of 27)	7415	ENSG00000141349	G6PC3	SCN4|UGRP
chr17	44088062	44088389	39	7.18171	2.49871	5.34621	0	intron (NM_001382393, intron 12 of 26)	AluSq2|SINE|Alu	17315	ENSG00000141349	G6PC3	SCN4|UGRP
chr17	44176747	44177571	117	96.4331	14.3451	93.6128	57	exon (NM_080863, exon 3 of 5)	exon (NM_080863, exon 3 of 5)	6455	ENSG00000161664	ASB16	-
chr17	44177929	44178370	117	96.4331	14.3451	93.6128	22.5	intron (NR_049729, intron 3 of 3)	intron (NR_049729, intron 3 of 3)	7446	ENSG00000161664	ASB16	-
chr17	44193656	44194219	36	12.2725	3.87797	10.2732	34.5	3' UTR (NM_001382312, exon 13 of 13)	3' UTR (NM_001382312, exon 13 of 13)	5431	ENSG00000087152	ATXN7L3	SGF11
chr17	44258989	44259471	44	21.512	5.77319	19.3342	0	exon (NM_000342, exon 9 of 20)	exon (NM_000342, exon 9 of 20)	8905	ENSG00000004939	SLC4A1	AE1|BND3|CD233|CHC|DI|EMPB3|EPB3|FR|RTA1A|SAO|SPH4|SW|WD|WD1|WR
chr17	44265063	44265462	27	8.76186	3.50628	6.86443	0	intron (NM_000342, intron 1 of 19)	intron (NM_000342, intron 1 of 19)	2872	ENSG00000004939	SLC4A1	AE1|BND3|CD233|CHC|DI|EMPB3|EPB3|FR|RTA1A|SAO|SPH4|SW|WD|WD1|WR
chr17	44314768	44315671	65	32.3465	6.30442	30.0277	6.5	exon (NM_006695, exon 7 of 11)	exon (NM_006695, exon 7 of 11)	6619	ENSG00000108309	RUNDC3A	RAP2IP|RPIP-8|RPIP8
chr17	44316136	44316751	65	32.3465	6.30442	30.0277	9.5	exon (NM_006695, exon 9 of 11)	exon (NM_006695, exon 9 of 11)	7843	ENSG00000108309	RUNDC3A	RAP2IP|RPIP-8|RPIP8
chr17	44318330	44318702	30	7.28692	2.87043	5.44795	153.5	TTS (NM_006695)	TTS (NM_006695)	6307	ENSG00000013306	SLC25A39	CGI-69|CGI69
chr17	44319392	44319696	44	14.42	3.87706	12.3702	29	TTS (NR_159401)	TTS (NR_159401)	5279	ENSG00000013306	SLC25A39	CGI-69|CGI69
chr17	44319851	44320474	44	14.42	3.87706	12.3702	113.5	intron (NM_001321240, intron 10 of 10)	intron (NM_001321240, intron 10 of 10)	4660	ENSG00000013306	SLC25A39	CGI-69|CGI69
chr17	44321103	44321479	31	5.98838	2.48269	4.2067	49	non-coding (NR_159401, exon 7 of 11)	non-coding (NR_159401, exon 7 of 11)	3532	ENSG00000013306	SLC25A39	CGI-69|CGI69
chr17	44350369	44350863	64	42.0391	9.02122	39.6233	0	intron (NM_002087, intron 6 of 12)	intron (NM_002087, intron 6 of 12)	5314	ENSG00000030582	GRN	CLN11|GEP|GP88|PCDGF|PEPI|PGRN
chr17	44351848	44352880	64	42.0391	9.02122	39.6233	0	TTS (NM_198475)	TTS (NM_198475)	7062	ENSG00000030582	GRN	CLN11|GEP|GP88|PCDGF|PEPI|PGRN
chr17	44353345	44354396	64	42.0391	9.02122	39.6233	1.5	TTS (NM_002087)	TTS (NM_002087)	8569	ENSG00000030582	GRN	CLN11|GEP|GP88|PCDGF|PEPI|PGRN
chr17	44354547	44355724	64	42.0391	9.02122	39.6233	1.5	exon (NM_198475, exon 8 of 8)	exon (NM_198475, exon 8 of 8)	8717	ENSG00000161682	FAM171A2	-
chr17	44356204	44356535	64	42.0391	9.02122	39.6233	0.5	intron (NM_198475, intron 4 of 7)	intron (NM_198475, intron 4 of 7)	7483	ENSG00000161682	FAM171A2	-
chr17	44359681	44360015	28	8.96508	3.49535	7.06247	0	intron (NM_198475, intron 2 of 7)	intron (NM_198475, intron 2 of 7)	4005	ENSG00000161682	FAM171A2	-
chr17	44374440	44376077	85	51.6406	8.47586	49.1423	2	intron (NM_000419, intron 26 of 29)	intron (NM_000419, intron 26 of 29)	-11406	ENSG00000161682	FAM171A2	-
chr17	44384012	44386232	142	80.2237	8.11902	77.5129	4	intron (NM_000419, intron 6 of 29)	intron (NM_000419, intron 6 of 29)	4527	ENSG00000005961	ITGA2B	BDPLT16|BDPLT2|CD41|CD41B|GP2B|GPIIb|GT|GT1|GTA|HPA3|PPP1R93
chr17	44426664	44427125	69	47.0946	9.67121	44.635	4.5	intron (NM_001304940, intron 7 of 9)	L1M7|LINE|L1	9956	ENSG00000186566	GPATCH8	GPATC8|KIAA0553
chr17	44749027	44750087	49	26.5697	6.65703	24.3193	0	non-coding (NR_036623, exon 12 of 12)	non-coding (NR_036623, exon 12 of 12)	-9431	ENSG00000073670	ADAM11	MDC
chr17	44768584	44770086	49	24.7168	6.10884	22.4911	13	intron (NM_001318933, intron 2 of 26)	intron (NM_001318933, intron 2 of 26)	10347	ENSG00000073670	ADAM11	MDC
chr17	44771631	44771989	41	15.6613	4.40833	13.5873	3	exon (NM_002390, exon 6 of 27)	exon (NM_002390, exon 6 of 27)	12822	ENSG00000073670	ADAM11	MDC
chr17	44772158	44773241	41	15.6613	4.40833	13.5873	2.5	intron (NM_002390, intron 8 of 26)	intron (NM_002390, intron 8 of 26)	13712	ENSG00000073670	ADAM11	MDC
chr17	44774278	44776246	165	110.61	10.5862	107.698	90.5	exon (NM_002390, exon 15 of 27)	exon (NM_002390, exon 15 of 27)	16274	ENSG00000073670	ADAM11	MDC
chr17	44776736	44777245	36	10.6224	3.43404	8.66591	0	intron (NM_001318933, intron 20 of 26)	intron (NM_001318933, intron 20 of 26)	18003	ENSG00000073670	ADAM11	MDC
chr17	44777838	44778163	36	10.6224	3.43404	8.66591	0.5	exon (NM_002390, exon 24 of 27)	exon (NM_002390, exon 24 of 27)	19013	ENSG00000073670	ADAM11	MDC
chr17	44779056	44780238	89	41.9253	6.15327	39.5102	0	intron (NM_001318933, intron 26 of 26)	intron (NM_001318933, intron 26 of 26)	20659	ENSG00000073670	ADAM11	MDC
chr17	44911322	44911976	132	95.5951	11.708	92.7805	0.5	intron (NM_001363846, intron 5 of 9)	CpG	3851	ENSG00000131095	GFAP	ALXDRD
chr17	44959593	44960551	177	168.405	19.9943	165.14	4.5	3' UTR (NM_006688, exon 2 of 2)	3' UTR (NM_006688, exon 2 of 2)	8231	ENSG00000131094	C1QL1	C1QRF|C1QTNF14|CRF|CTRP14
chr17	44961542	44962203	57	24.6622	5.27923	22.4371	1.5	intron (NM_006688, intron 1 of 1)	AluYb9|SINE|Alu	6430	ENSG00000131094	C1QL1	C1QRF|C1QTNF14|CRF|CTRP14
chr17	45124054	45124505	51	9.95518	2.68231	8.01849	37	intron (NM_133373, intron 1 of 14)	intron (NM_133373, intron 1 of 14)	8235	ENSG00000161714	PLCD3	PLC-delta-3
chr17	45128125	45128446	65	10.2139	2.41586	8.27118	15.5	intron (NM_133373, intron 1 of 14)	intron (NM_133373, intron 1 of 14)	4229	ENSG00000161714	PLCD3	PLC-delta-3
chr17	45143406	45145168	166	113.338	10.9042	110.408	61.5	TTS (NM_001135707)	TTS (NM_001135707)	-4188	ENSG00000186834	HEXIM1	CLP1|EDG1|HIS1|MAQ1
chr17	45149279	45150151	68	14.1842	2.8877	12.1421	51	exon (NM_006460, exon 1 of 1)	exon (NM_006460, exon 1 of 1)	1240	ENSG00000186834	HEXIM1	CLP1|EDG1|HIS1|MAQ1
chr17	45227959	45228605	76	15.7804	2.90792	13.7043	36.5	intron (NM_005892, intron 1 of 26)	intron (NM_005892, intron 1 of 26)	6397	ENSG00000184922	FMNL1	C17orf1|C17orf1B|FHOD4|FMNL|KW-13
chr17	45228826	45229486	76	15.7804	2.90792	13.7043	58.5	intron (NM_005892, intron 1 of 26)	intron (NM_005892, intron 1 of 26)	7271	ENSG00000184922	FMNL1	C17orf1|C17orf1B|FHOD4|FMNL|KW-13
chr17	45230945	45232038	75	30.5268	5.13062	28.2286	7	intron (NM_005892, intron 2 of 26)	intron (NM_005892, intron 2 of 26)	9607	ENSG00000184922	FMNL1	C17orf1|C17orf1B|FHOD4|FMNL|KW-13
chr17	45264243	45264706	38	16.7255	5.00343	14.6283	33.5	3' UTR (NM_003954, exon 16 of 16)	3' UTR (NM_003954, exon 16 of 16)	-2381	ENSG00000184361	SPATA32	AEP2|C17orf46|TEX34|VAD1.2
chr17	45267052	45267671	45	21.5037	5.65217	19.3259	71.5	intron (NR_110324, intron 2 of 2)	intron (NR_110324, intron 2 of 2)	-5268	ENSG00000184361	SPATA32	AEP2|C17orf46|TEX34|VAD1.2
chr17	45270326	45271118	53	23.2437	5.29621	21.0398	32	intron (NM_003954, intron 10 of 15)	intron (NM_003954, intron 10 of 15)	-8628	ENSG00000184361	SPATA32	AEP2|C17orf46|TEX34|VAD1.2
chr17	45273441	45273897	35	12.2821	3.95766	10.2826	25.5	intron (NM_003954, intron 8 of 15)	intron (NM_003954, intron 8 of 15)	-11575	ENSG00000184361	SPATA32	AEP2|C17orf46|TEX34|VAD1.2
chr17	45395347	45396880	53	32.7684	7.9928	30.4441	0	exon (NM_199282, exon 15 of 17).2	exon (NM_199282, exon 15 of 17).2	14272	ENSG00000159314	ARHGAP27	CAMGAP1|PP905|SH3D20|SH3P20
chr17	45405272	45406049	40	20.7953	6.06861	18.6268	0	non-coding (NR_169603, exon 2 of 16)	non-coding (NR_169603, exon 2 of 16)	4725	ENSG00000159314	ARHGAP27	CAMGAP1|PP905|SH3D20|SH3P20
chr17	45429952	45430423	84	66.3088	12.5813	63.6968	0	exon (NM_001282290, exon 4 of 20)	exon (NM_001282290, exon 4 of 20)	2682	ENSG00000159314	ARHGAP27	CAMGAP1|PP905|SH3D20|SH3P20
chr17	45600606	45601012	28	11.3109	4.29243	9.33523	0	non-coding (NR_026901, exon 1 of 1)	non-coding (NR_026901, exon 1 of 1)	1053		MAPK8IP1P2	-
chr17	45791704	45792034	35	16.6327	5.32854	14.537	0	intron (NM_001303018, intron 1 of 10).3	(CA)n|Simple_repeat|Simple_repeat	7549	ENSG00000120088	CRHR1	CRF-R|CRF-R-1|CRF-R1|CRF1|CRFR-1|CRFR1|CRH-R-1|CRH-R1|CRHR|CRHR1L
chr17	45982999	45983878	52	31.7952	7.84479	29.4816	0	exon (NM_001377266, exon 5 of 11)	exon (NM_001377266, exon 5 of 11)	-15811	ENSG00000256762	STH	MAPTIT
chr17	45996389	45996779	35	16.6327	5.32854	14.537	0	exon (NM_001203251, exon 7 of 10)	exon (NM_001203251, exon 7 of 10)	-2666	ENSG00000256762	STH	MAPTIT
chr17	46012180	46013248	32	14.2743	4.88449	12.2269	0	intron (NM_005910, intron 9 of 11)	intron (NM_005910, intron 9 of 11)	13464	ENSG00000256762	STH	MAPTIT
chr17	46058572	46058971	23	7.93727	3.55236	6.06758	0.5	intron (NM_015443, intron 6 of 14).2	(CT)n|Simple_repeat|Simple_repeat	59522	ENSG00000256762	STH	MAPTIT
chr17	46609890	46610240	31	13.5133	4.73648	11.4829	0	intron (NR_040116, intron 1 of 19).2	(TTTC)n|Simple_repeat|Simple_repeat	19331		NSFP1	NSFP
chr17	46769629	46770069	43	23.4196	6.51265	21.2112	0	exon (NM_030753, exon 3 of 5)	exon (NM_030753, exon 3 of 5)	48843	ENSG00000108379	WNT3	INT4|TETAMS
chr17	46771053	46771582	71	51.5221	10.6571	49.0247	0	intron (NM_030753, intron 2 of 4)	CpG	47374	ENSG00000108379	WNT3	INT4|TETAMS
chr17	46943238	46943639	32	7.86657	2.92905	6.00456	0	intron (NM_001321133, intron 6 of 6)	L2b|LINE|L2	20279	ENSG00000108433	GOSR2	Bos1|EPM6|GS27|MYOS
chr17	47288041	47288380	44	22.2187	5.98915	20.0295	0	intron (NM_000212, intron 6 of 14)	(AG)n|Simple_repeat|Simple_repeat	34384	ENSG00000259207	ITGB3	BDPLT16|BDPLT2|BDPLT24|CD61|GP3A|GPIIIa|GT|GT2
chr17	47386576	47386923	32	7.17128	2.747	5.33604	0.5	intron (NM_152347, intron 14 of 24)	L1PA7|LINE|L1	62795	ENSG00000178852	EFCAB13	C17orf57
chr17	47390281	47390573	22	7.31196	3.40434	5.46648	1.5	intron (NM_152347, intron 14 of 24)	intron (NM_152347, intron 14 of 24)	66472	ENSG00000178852	EFCAB13	C17orf57
chr17	47397102	47398422	194	196.866	23.1529	193.447	0	intron (NM_152347, intron 17 of 24)	SVA_D|Retroposon|SVA	73807	ENSG00000178852	EFCAB13	C17orf57
chr17	47420087	47421192	191	189.188	21.9517	185.81	1.5	intron (NM_152347, intron 23 of 24)	SVA_D|Retroposon|SVA	71980		MRPL45P2	-
chr17	47423388	47424370	185	168.83	18.5017	165.563	5	intron (NM_152347, intron 23 of 24)	CpG	68741		MRPL45P2	-
chr17	47699306	47699614	42	14.0313	3.9136	11.9918	0	exon (NM_014726, exon 5 of 9)	exon (NM_014726, exon 5 of 9)	4196	ENSG00000198933	TBKBP1	ProSAPiP2|SINTBAD
chr17	47701283	47701576	31	11.9129	4.19346	9.92479	0	intron (NM_014726, intron 6 of 8)	intron (NM_014726, intron 6 of 8)	6166	ENSG00000198933	TBKBP1	ProSAPiP2|SINTBAD
chr17	47702611	47703488	41	19.3982	5.48822	17.2535	0	intron (NM_014726, intron 6 of 8)	intron (NM_014726, intron 6 of 8)	7786	ENSG00000198933	TBKBP1	ProSAPiP2|SINTBAD
chr17	47708411	47709551	148	148.793	21.7503	145.642	1.5	exon (NM_014726, exon 8 of 9)	exon (NM_014726, exon 8 of 9)	13717	ENSG00000198933	TBKBP1	ProSAPiP2|SINTBAD
chr17	47808139	47808522	38	16.1574	4.8293	14.0721	0	exon (NM_145798, exon 23 of 23)	exon (NM_145798, exon 23 of 23)	13463	ENSG00000006025	OSBPL7	ORP7
chr17	47813141	47813954	45	22.6495	5.99381	20.4528	1.5	intron (NM_145798, intron 15 of 22)	intron (NM_145798, intron 15 of 22)	8246	ENSG00000006025	OSBPL7	ORP7
chr17	47814459	47814834	45	22.6495	5.99381	20.4528	1	intron (NM_145798, intron 13 of 22)	intron (NM_145798, intron 13 of 22)	7147	ENSG00000006025	OSBPL7	ORP7
chr17	47816342	47816638	26	9.037	3.68311	7.13233	0.5	intron (NM_145798, intron 10 of 22)	intron (NM_145798, intron 10 of 22)	5304	ENSG00000006025	OSBPL7	ORP7
chr17	47837337	47837956	41	14.9415	4.21695	12.8828	6.5	TTS (NM_001145023)	TTS (NM_001145023)	3626	ENSG00000141295	SCRN2	Ses2
chr17	47838358	47838959	41	14.9415	4.21695	12.8828	8.5	TTS (NM_033413)	TTS (NM_033413)	2614	ENSG00000141295	SCRN2	Ses2
chr17	47846825	47848564	138	115.407	15.0871	112.464	11.5	exon (NM_001258248, exon 2 of 2)	exon (NM_001258248, exon 2 of 2)	3468	ENSG00000189120	SP6	AI1K|EPFN|EPIPROFIN|KLF14
chr17	48054245	48055189	65	29.3385	5.63468	27.0538	0	intron (NM_001330261, intron 2 of 5)	intron (NM_001330261, intron 2 of 5)	6358	ENSG00000082641	NFE2L1	LCR-F1|NRF-1|NRF1|TCF11
chr17	48529442	48529944	63	40.0231	8.58337	37.6259	0	exon (NM_002144, exon 2 of 2)	exon (NM_002144, exon 2 of 2)	1318	ENSG00000120094	HOXB1	HCFP3|HOX2|HOX2I|Hox-2.9
chr17	48550288	48552625	123	97.2631	13.4464	94.4373	46.5	TTS (NR_102279)	TTS (NR_102279)	-6426	ENSG00000173917	HOXB2	HOX2|HOX2H|Hox-2.8|K8
chr17	48555104	48555879	99	32.0078	4.20648	29.6922	30	intron (NM_001384749, intron 3 of 4)	intron (NM_001384749, intron 3 of 4)	-10461	ENSG00000173917	HOXB2	HOX2|HOX2H|Hox-2.8|K8
chr17	48563894	48564820	156	153.854	21.1024	150.673	6.5	intron (NM_001384750, intron 1 of 3)	CpG	10091	ENSG00000120093	HOXB3	HOX2|HOX2G|Hox-2.7
chr17	48568600	48569176	32	11.2054	3.88047	9.23617	4	intron (NM_001384750, intron 1 of 3)	intron (NM_001384750, intron 1 of 3)	5560	ENSG00000120093	HOXB3	HOX2|HOX2G|Hox-2.7
chr17	48570854	48571226	30	10.1073	3.7023	8.16685	8.5	intron (NM_001384750, intron 1 of 3)	intron (NM_001384750, intron 1 of 3)	3408	ENSG00000120093	HOXB3	HOX2|HOX2G|Hox-2.7
chr17	48576115	48577267	116	85.5287	11.8583	82.7815	9.5	3' UTR (NM_024015, exon 2 of 2)	3' UTR (NM_024015, exon 2 of 2)	-1594	ENSG00000120093	HOXB3	HOX2|HOX2G|Hox-2.7
chr17	48584867	48585764	56	21.2443	4.60182	19.0699	18.5	intron (NM_001384749, intron 1 of 4)	intron (NM_001384749, intron 1 of 4)	-2937	ENSG00000120093	HOXB3	HOX2|HOX2G|Hox-2.7
chr17	48601842	48602935	74	30.1676	5.13116	27.8729	106.5	TTS (NR_110330)	TTS (NR_110330)	2597	ENSG00000108511	HOXB6	HOX2|HOX2B|HU-2|Hox-2.2
chr17	48611848	48614779	104	56.1708	7.41541	53.6362	91	exon (NM_024016, exon 2 of 2)	exon (NM_024016, exon 2 of 2)	1978	ENSG00000120068	HOXB8	HOX2|HOX2D|Hox-2.4
chr17	48898907	48899274	34	7.6537	2.78373	5.79801	2	intron (NR_135674, intron 1 of 3)	AluYa5|SINE|Alu	6304	ENSG00000159199	ATP5MC1	ATP5A|ATP5G|ATP5G1
chr17	49003821	49004258	52	15.1836	3.60062	13.1174	9.5	intron (NM_001160423, intron 2 of 12)	(CGCCC)n|Simple_repeat|Simple_repeat	6655	ENSG00000159217	IGF2BP1	CRD-BP|CRDBP|IMP-1|IMP1|VICKZ1|ZBP1
chr17	49013390	49015178	167	148.479	17.3557	145.33	0	intron (NM_001160423, intron 2 of 12)	intron (NM_001160423, intron 2 of 12)	16899	ENSG00000159217	IGF2BP1	CRD-BP|CRDBP|IMP-1|IMP1|VICKZ1|ZBP1
chr17	49035512	49036201	88	48.2141	7.40859	45.7451	0	intron (NM_001160423, intron 5 of 12)	intron (NM_001160423, intron 5 of 12)	38472	ENSG00000159217	IGF2BP1	CRD-BP|CRDBP|IMP-1|IMP1|VICKZ1|ZBP1
chr17	49150058	49150415	111	87.9893	13.2981	85.2254	0	intron (NM_153446, intron 3 of 10)	SVA_D|Retroposon|SVA	17468	ENSG00000167080	B4GALNT2	B4GALT|GALGT2
chr17	49219361	49220624	133	109.295	14.5444	106.391	0.5	intron (NM_001135186, intron 5 of 7)	intron (NM_001135186, intron 5 of 7)	9286	ENSG00000108798	ABI3	NESH|SSH3BP3
chr17	49223964	49225142	144	117.074	14.4234	114.121	0	exon (NM_178500, exon 3 of 3)	exon (NM_178500, exon 3 of 3)	6213	ENSG00000173868	PHOSPHO1	-
chr17	49494791	49497970	218	193.332	17.8149	189.931	0	intron (NM_002507, intron 1 of 5)	CpG	1088	ENSG00000064300	NGFR	CD271|Gp80-LNGFR|TNFRSF16|p75(NTR)|p75NTR
chr17	49501999	49502476	26	7.37445	3.12479	5.52718	0	intron (NM_002507, intron 2 of 5)	intron (NM_002507, intron 2 of 5)	6945	ENSG00000064300	NGFR	CD271|Gp80-LNGFR|TNFRSF16|p75(NTR)|p75NTR
chr17	49578635	49579407	32	10.2037	3.5806	8.26133	0.5	exon (NM_007225, exon 2 of 2)	exon (NM_007225, exon 2 of 2)	3150	ENSG00000182575	NXPH3	NPH3
chr17	49581437	49581793	28	8.39864	3.31561	6.51604	4	3' UTR (NM_007225, exon 2 of 2)	3' UTR (NM_007225, exon 2 of 2)	5744	ENSG00000182575	NXPH3	NPH3
chr17	49991370	49991714	40	9.63509	2.99396	7.71064	1	exon (NM_005220, exon 3 of 3)	exon (NM_005220, exon 3 of 3)	3682	ENSG00000064195	DLX3	AI4|TDO
chr17	49993276	49993932	116	63.6423	7.65723	61.0504	1	intron (NM_005220, intron 1 of 2)	CpG-11405	1620	ENSG00000064195	DLX3	AI4|TDO
chr17	50076267	50077259	79	46.8089	8.10211	44.3515	0	intron (NM_002204, intron 14 of 25)	intron (NM_002204, intron 14 of 25)	-17974	ENSG00000005882	PDK2	PDHK2|PDKII
chr17	50087785	50088421	71	32.3834	5.76935	30.0642	0	intron (NM_002204, intron 24 of 25)	intron (NM_002204, intron 24 of 25)	-6634	ENSG00000005882	PDK2	PDHK2|PDKII
chr17	50089282	50089613	28	6.11352	2.63548	4.32294	0	3' UTR (NM_002204, exon 26 of 26)	3' UTR (NM_002204, exon 26 of 26)	-5289	ENSG00000005882	PDK2	PDHK2|PDKII
chr17	50101434	50102880	56	15.9236	3.55665	13.8422	5.5	intron (NM_001199898, intron 3 of 11)	intron (NM_001199898, intron 3 of 11)	6462	ENSG00000005882	PDK2	PDHK2|PDKII
chr17	50105394	50106000	30	8.27119	3.14914	6.39219	0	intron (NM_001199898, intron 4 of 11)	intron (NM_001199898, intron 4 of 11)	10002	ENSG00000005882	PDK2	PDHK2|PDKII
chr17	50109752	50110282	47	22.1323	5.60654	19.9444	0	TTS (NM_001257359)	TTS (NM_001257359)	14322	ENSG00000005882	PDK2	PDHK2|PDKII
chr17	50112181	50113340	55	27.5578	6.18792	25.2949	0	TTS (NM_002611)	TTS (NM_002611)	17066	ENSG00000005882	PDK2	PDHK2|PDKII
chr17	50117131	50117853	179	157.261	17.1106	154.06	0	exon (NM_001257359, exon 4 of 10)	exon (NM_001257359, exon 4 of 10)	12668	ENSG00000167100	SAMD14	-
chr17	50118222	50118583	179	157.261	17.1106	154.06	0	intron (NM_174920, intron 2 of 10)	intron (NM_174920, intron 2 of 10)	11757	ENSG00000167100	SAMD14	-
chr17	50134725	50135258	41	16.2137	4.5587	14.1275	30.5	3' UTR (NM_032595, exon 10 of 10)	3' UTR (NM_032595, exon 10 of 10)	-4832	ENSG00000167100	SAMD14	-
chr17	50135923	50136390	33	10.6973	3.65233	8.73927	10.5	exon (NM_032595, exon 8 of 10)	exon (NM_032595, exon 8 of 10)	-5997	ENSG00000167100	SAMD14	-
chr17	50143189	50143600	36	10.1506	3.3124	8.2093	8.5	intron (NM_032595, intron 3 of 9)	L2a|LINE|L2	7282	ENSG00000108819	PPP1R9B	PPP1R6|PPP1R9|SPINO|Spn
chr17	50145563	50146267	42	11.7291	3.37036	9.74469	14	intron (NM_032595, intron 1 of 9)	intron (NM_032595, intron 1 of 9)	4762	ENSG00000108819	PPP1R9B	PPP1R6|PPP1R9|SPINO|Spn
chr17	50170197	50170554	31	9.02645	3.30585	7.12205	0	intron (NM_000023, intron 7 of 9)	intron (NM_000023, intron 7 of 9)	2100		H1-9P	H1-9|H1.9|HILS1
chr17	50175423	50175734	32	7.87269	2.93068	6.01058	0	intron (NM_001135697, intron 7 of 7)	intron (NM_001135697, intron 7 of 7)	-3103		H1-9P	H1-9|H1.9|HILS1
chr17	50188450	50188956	40	15.9091	4.56347	13.8279	5.5	intron (NM_000088, intron 42 of 50)	intron (NM_000088, intron 42 of 50)	12928	ENSG00000108821	COL1A1	CAFYD|EDSARTH1|EDSC|OI1|OI2|OI3|OI4
chr17	50189092	50190435	40	15.9091	4.56347	13.8279	9	intron (NM_000088, intron 37 of 50)	intron (NM_000088, intron 37 of 50)	11867	ENSG00000108821	COL1A1	CAFYD|EDSARTH1|EDSC|OI1|OI2|OI3|OI4
chr17	50194324	50195642	55	26.7003	5.9649	24.4485	5	intron (NM_000088, intron 20 of 50)	intron (NM_000088, intron 20 of 50)	6648	ENSG00000108821	COL1A1	CAFYD|EDSARTH1|EDSC|OI1|OI2|OI3|OI4
chr17	50199274	50199822	94	25.6943	3.62603	23.4555	19.5	intron (NM_000088, intron 3 of 50)	CpG	2083	ENSG00000108821	COL1A1	CAFYD|EDSARTH1|EDSC|OI1|OI2|OI3|OI4
chr17	50272466	50273875	157	106.915	10.8024	104.027	3.5	intron (NM_001168215, intron 1 of 5)	intron (NM_001168215, intron 1 of 5)	-1295	ENSG00000167105	TMEM92	-
chr17	50278409	50279140	33	9.08989	3.20358	7.184	2	intron (NM_001168215, intron 4 of 5)	intron (NM_001168215, intron 4 of 5)	4309	ENSG00000167105	TMEM92	-
chr17	50353236	50354542	70	46.2407	9.24803	43.7874	5.5	non-coding (NR_110010, exon 2 of 10)	non-coding (NR_110010, exon 2 of 10)	7763	ENSG00000015532	XYLT2	PXYLT2|SOS|XT-II|XT2|xylT-II
chr17	50354860	50355201	70	46.2407	9.24803	43.7874	2	non-coding (NR_110010, exon 4 of 10)	non-coding (NR_110010, exon 4 of 10)	8905	ENSG00000015532	XYLT2	PXYLT2|SOS|XT-II|XT2|xylT-II
chr17	50355647	50356044	70	46.2407	9.24803	43.7874	0.5	non-coding (NR_110010, exon 6 of 10)	non-coding (NR_110010, exon 6 of 10)	9720	ENSG00000015532	XYLT2	PXYLT2|SOS|XT-II|XT2|xylT-II
chr17	50356214	50357210	70	46.2407	9.24803	43.7874	7	non-coding (NR_110010, exon 8 of 10)	non-coding (NR_110010, exon 8 of 10)	10586	ENSG00000015532	XYLT2	PXYLT2|SOS|XT-II|XT2|xylT-II
chr17	50358012	50358454	33	12.2191	4.10636	10.2208	5.5	non-coding (NR_110010, exon 9 of 10)	non-coding (NR_110010, exon 9 of 10)	12107	ENSG00000015532	XYLT2	PXYLT2|SOS|XT-II|XT2|xylT-II
chr17	50482116	50482421	54	19.2372	4.31043	17.0947	0	exon (NM_018346, exon 4 of 9)	exon (NM_018346, exon 4 of 9)	3409	ENSG00000136444	RSAD1	HemW
chr17	50524561	50525086	40	18.8685	5.44258	16.7339	0	intron (NR_158785, intron 12 of 17)	intron (NR_158785, intron 12 of 17)	-7911	ENSG00000049283	EPN3	-
chr17	50534224	50534834	45	21.39	5.619	19.2138	2	intron (NM_017957, intron 1 of 9)	intron (NM_017957, intron 1 of 9)	1794	ENSG00000049283	EPN3	-
chr17	50547895	50549215	168	104.806	9.49458	101.931	0.5	exon (NM_001258373, exon 4 of 17)	exon (NM_001258373, exon 4 of 17)	1381	ENSG00000006282	SPATA20	HEL-S-98|SSP411|Tisp78
chr17	50550362	50551385	52	20.3932	4.70424	18.2324	0	exon (NM_001258373, exon 11 of 17)	exon (NM_001258373, exon 11 of 17)	3700	ENSG00000006282	SPATA20	HEL-S-98|SSP411|Tisp78
chr17	50551673	50552200	52	20.3932	4.70424	18.2324	0	intron (NM_022827, intron 13 of 16)	intron (NM_022827, intron 13 of 16)	4763	ENSG00000006282	SPATA20	HEL-S-98|SSP411|Tisp78
chr17	50554094	50554436	32	12.6894	4.3494	10.6818	0	exon (NM_001258373, exon 15 of 17)	exon (NM_001258373, exon 15 of 17)	-6450	ENSG00000006283	CACNA1G	Ca(V)T.1|Cav3.1|NBR13|SCA42|SCA42ND
chr17	50599424	50599830	35	14.6175	4.6633	12.5642	0	exon (NM_001256330, exon 17 of 35)	exon (NM_001256330, exon 17 of 35)	-35254	ENSG00000108846	ABCC3	ABC31|EST90757|MLP2|MOAT-D|MRP3|cMOAT2
chr17	50600418	50601245	31	9.84144	3.54512	7.91214	1	intron (NM_198376, intron 17 of 34)	intron (NM_198376, intron 17 of 34)	-34049	ENSG00000108846	ABCC3	ABC31|EST90757|MLP2|MOAT-D|MRP3|cMOAT2
chr17	50602888	50603493	27	8.2058	3.32452	6.32877	0	exon (NM_001256330, exon 21 of 35)	exon (NM_001256330, exon 21 of 35)	-31690	ENSG00000108846	ABCC3	ABC31|EST90757|MLP2|MOAT-D|MRP3|cMOAT2
chr17	50604069	50604935	40	17.4472	5.00824	15.3361	0.5	intron (NM_198376, intron 21 of 34)	intron (NM_198376, intron 21 of 34)	-30379	ENSG00000108846	ABCC3	ABC31|EST90757|MLP2|MOAT-D|MRP3|cMOAT2
chr17	50608775	50609094	47	20.2957	5.10648	18.1363	0	intron (NM_198376, intron 24 of 34)	intron (NM_198376, intron 24 of 34)	-25946	ENSG00000108846	ABCC3	ABC31|EST90757|MLP2|MOAT-D|MRP3|cMOAT2
chr17	50609414	50610206	47	20.2957	5.10648	18.1363	0	intron (NM_198376, intron 24 of 34)	intron (NM_198376, intron 24 of 34)	-25071	ENSG00000108846	ABCC3	ABC31|EST90757|MLP2|MOAT-D|MRP3|cMOAT2
chr17	50614888	50615319	40	14.9892	4.30954	12.9294	0	intron (NR_046054, intron 26 of 35)	intron (NR_046054, intron 26 of 35)	-19777	ENSG00000108846	ABCC3	ABC31|EST90757|MLP2|MOAT-D|MRP3|cMOAT2
chr17	50617554	50618193	93	57.4214	8.77975	54.877	0	exon (NM_001256330, exon 29 of 35)	exon (NM_001256330, exon 29 of 35)	-17007	ENSG00000108846	ABCC3	ABC31|EST90757|MLP2|MOAT-D|MRP3|cMOAT2
chr17	50618457	50619161	93	57.4214	8.77975	54.877	0	exon (NM_001256330, exon 32 of 35)	exon (NM_001256330, exon 32 of 35)	-16072	ENSG00000108846	ABCC3	ABC31|EST90757|MLP2|MOAT-D|MRP3|cMOAT2
chr17	50619395	50619724	93	57.4214	8.77975	54.877	1.5	intron (NM_198376, intron 31 of 34)	(TG)n|Simple_repeat|Simple_repeat	-15321	ENSG00000108846	ABCC3	ABC31|EST90757|MLP2|MOAT-D|MRP3|cMOAT2
chr17	50620944	50621895	57	23.3439	4.98292	21.1387	0	intron (NM_001256324, intron 33 of 35)	intron (NM_001256324, intron 33 of 35)	-13461	ENSG00000108846	ABCC3	ABC31|EST90757|MLP2|MOAT-D|MRP3|cMOAT2
chr17	50622236	50622534	57	23.3439	4.98292	21.1387	0	intron (NM_198377, intron 34 of 36)	(CTTCC)n|Simple_repeat|Simple_repeat	-12496	ENSG00000108846	ABCC3	ABC31|EST90757|MLP2|MOAT-D|MRP3|cMOAT2
chr17	50623445	50623980	48	18.5939	4.58963	16.4632	2.5	intron (NM_198377, intron 34 of 36)	intron (NM_198377, intron 34 of 36)	-11168	ENSG00000108846	ABCC3	ABC31|EST90757|MLP2|MOAT-D|MRP3|cMOAT2
chr17	50626042	50626750	79	32.2235	5.17252	29.906	0	exon (NM_001256330, exon 35 of 35)	exon (NM_001256330, exon 35 of 35)	-8485	ENSG00000108846	ABCC3	ABC31|EST90757|MLP2|MOAT-D|MRP3|cMOAT2
chr17	50628065	50628612	36	9.3325	3.10673	7.41567	0	TTS (NM_001256330)	TTS (NM_001256330)	-6542	ENSG00000108846	ABCC3	ABC31|EST90757|MLP2|MOAT-D|MRP3|cMOAT2
chr17	50658653	50659104	49	13.1819	3.34582	11.1613	1.5	intron (NM_001144070, intron 6 of 11)	intron (NM_001144070, intron 6 of 11)	23998	ENSG00000108846	ABCC3	ABC31|EST90757|MLP2|MOAT-D|MRP3|cMOAT2
chr17	50668608	50669293	43	11.5733	3.28637	9.59217	8	intron (NM_003786, intron 15 of 30)	intron (NM_003786, intron 15 of 30)	34070	ENSG00000108846	ABCC3	ABC31|EST90757|MLP2|MOAT-D|MRP3|cMOAT2
chr17	50690458	50690808	41	10.2555	3.0883	8.31179	13	intron (NM_003786, intron 30 of 30)	(AGC)n|Simple_repeat|Simple_repeat	17281	ENSG00000154945	ANKRD40	-
chr17	50840115	50840898	43	17.845	4.82466	15.7279	0	exon (NM_001330341, exon 2 of 2)	exon (NM_001330341, exon 2 of 2)	4921	ENSG00000173714	WFIKKN2	GASP-1|WFDC20B|WFIKKNRP|hGASP-1
chr17	56311036	56311345	29	12.0312	4.44045	10.0365	0	intron (NM_001370326, intron 3 of 20)	intron (NM_001370326, intron 3 of 20)	157716	ENSG00000153930	ANKFN1	-
chr17	56434656	56435025	30	12.7654	4.58846	10.7526	0	intron (NM_001370326, intron 8 of 20)	intron (NM_001370326, intron 8 of 20)	-158858	ENSG00000183691	NOG	SYM1|SYNS1|SYNS1A
chr17	56495165	56495494	36	15.1784	4.73559	13.1123	0	intron (NM_001370326, intron 19 of 20)	(TCTC)n|Simple_repeat|Simple_repeat	-98369	ENSG00000183691	NOG	SYM1|SYNS1|SYNS1A
chr17	56510670	56511183	59	32.7192	7.08675	30.3969	0	exon (NM_001365758, exon 21 of 21)	exon (NM_001365758, exon 21 of 21)	-82772	ENSG00000183691	NOG	SYM1|SYNS1|SYNS1A
chr17	56595909	56596285	37	10.7632	3.41109	8.80361	0	TTS (NM_005450)	TTS (NM_005450)	2398	ENSG00000183691	NOG	SYM1|SYNS1|SYNS1A
chr17	57861113	57862702	194	156.505	14.7145	153.309	143	3' UTR (NM_001271875, exon 11 of 11)	3' UTR (NM_001271875, exon 11 of 11)	-11864	ENSG00000181610	MRPS23	CGI-138|COXPD46|HSPC329|MRP-S23|mS23
chr17	57868042	57868754	38	11.6658	3.58024	9.68281	8.5	intron (NM_001292025, intron 7 of 10)	intron (NM_001292025, intron 7 of 10)	-18354	ENSG00000181610	MRPS23	CGI-138|COXPD46|HSPC329|MRP-S23|mS23
chr17	57874414	57875054	102	72.1178	10.8889	69.4644	7	intron (NM_001292025, intron 3 of 10)	intron (NM_001292025, intron 3 of 10)	-24690	ENSG00000181610	MRPS23	CGI-138|COXPD46|HSPC329|MRP-S23|mS23
chr17	57885228	57885987	116	86.4829	12.0763	83.7291	6	5' UTR (NM_001271875, exon 2 of 11)	5' UTR (NM_001271875, exon 2 of 11)	17781	ENSG00000180891	CUEDC1	-
chr17	57898709	57899295	34	12.0168	3.9606	10.0263	7	intron (NM_001271875, intron 1 of 10)	intron (NM_001271875, intron 1 of 10)	4387	ENSG00000180891	CUEDC1	-
chr17	58193730	58194038	31	10.3475	3.69807	8.40162	0	intron (NM_000502, intron 4 of 12)	intron (NM_000502, intron 4 of 12)	1158	ENSG00000121053	EPX	EPO|EPP|EPX-PEN|EPXD
chr17	58249173	58249975	128	76.5497	8.70855	73.8645	0.5	exon (NM_001160102, exon 4 of 11)	exon (NM_001160102, exon 4 of 11)	10990	ENSG00000167419	LPO	SPO
chr17	58278372	58279924	76	55.475	10.8964	52.9463	0	exon (NM_000250, exon 6 of 12)	exon (NM_000250, exon 6 of 12)	1787	ENSG00000005381	MPO	-
chr17	58357660	58358196	33	11.3594	3.84623	9.3826	7.5	exon (NM_001305545, exon 8 of 9)	exon (NM_001305545, exon 8 of 9)	-5727	ENSG00000213246	SUPT4H1	SPT4|SPT4H|SUPT4H|Supt4a
chr17	58526471	58527051	25	7.11229	3.10516	5.27894	0.5	exon (NM_001256782, exon 3 of 13)	exon (NM_001256782, exon 3 of 13)	1286	ENSG00000108387	SEPTIN4	ARTS|BRADEION|C17orf47|CE5B3|H5|MART|PNUTL2|SEP4|SEPT4|Septin-4|hCDCREL-2|hucep-7
chr17	58967224	58967631	33	15.0481	5.03251	12.9842	0	intron (NM_014906, intron 3 of 6)	L1ME4a|LINE|L1	139452	ENSG00000108395	TRIM37	MUL|POB1|TEF3
chr17	59172360	59172964	176	134.827	13.2886	131.762	0	intron (NM_018304, intron 2 of 9)	LTR12C|LTR|ERV1	16916	ENSG00000068489	PRR11	-
chr17	59743496	59743804	23	7.93727	3.55236	6.06758	0	intron (NM_001329397, intron 5 of 10)	intron (NM_001329397, intron 5 of 10)	35996	ENSG00000062716	VMP1	EPG3|TANGO5|TMEM49
chr17	60008794	60009547	67	43.7601	9.02672	41.3294	0	intron (NR_002924, intron 3 of 13)	intron (NR_002924, intron 3 of 13)	9881	ENSG00000267104	TBC1D3P1-DHX40P1	DHX40P|DHX40P1|TBC1D3P1
chr17	60010228	60010520	67	43.7601	9.02672	41.3294	0	intron (NR_002924, intron 3 of 13)	intron (NR_002924, intron 3 of 13)	8678	ENSG00000267104	TBC1D3P1-DHX40P1	DHX40P|DHX40P1|TBC1D3P1
chr17	60010929	60012170	67	43.7601	9.02672	41.3294	0	intron (NR_002924, intron 3 of 13)	intron (NR_002924, intron 3 of 13)	7502	ENSG00000267104	TBC1D3P1-DHX40P1	DHX40P|DHX40P1|TBC1D3P1
chr17	60015403	60016722	41	20.4177	5.8093	18.2567	0	intron (NR_002924, intron 2 of 13)	intron (NR_002924, intron 2 of 13)	2989	ENSG00000267104	TBC1D3P1-DHX40P1	DHX40P|DHX40P1|TBC1D3P1
chr17	60157507	60158215	31	10.9471	3.88376	8.98347	0	intron (NR_137422, intron 5 of 11)	intron (NR_137422, intron 5 of 11)	7888	ENSG00000167434	CA4	CAIV|Car4|RP17
chr17	60161436	60162868	42	13.2498	3.72409	11.228	1	intron (NR_137422, intron 8 of 11)	intron (NR_137422, intron 8 of 11)	12179	ENSG00000167434	CA4	CAIV|Car4|RP17
chr17	60162975	60163331	42	13.2498	3.72409	11.228	0	intron (NR_137422, intron 8 of 11)	intron (NR_137422, intron 8 of 11)	13180	ENSG00000167434	CA4	CAIV|Car4|RP17
chr17	60327250	60328012	68	42.2077	8.4285	39.7904	5.5	intron (NM_032582, intron 2 of 33)	MER52D|LTR|ERV1	64502	ENSG00000170832	USP32	NY-REN-60|USP10
chr17	60613449	60614089	128	105.086	14.4406	102.21	0	intron (NM_003620, intron 1 of 5)	LTR12C|LTR|ERV1	13576	ENSG00000170836	PPM1D	IDDGIP|JDVS|PP2C-DELTA|WIP1
chr17	60691279	60691600	35	16.6327	5.32854	14.537	0	intron (NM_001353144, intron 4 of 25)	L1MB2|LINE|L1	13589	ENSG00000141376	BCAS3	GAOB1|HEMARS|MAAB|PHAF2
chr17	61401689	61402207	335	275.012	15.8794	271.235	0	exon (NM_005994, exon 2 of 7)	exon (NM_005994, exon 2 of 7)	2105	ENSG00000121068	TBX2	VETD
chr17	61402741	61403659	335	275.012	15.8794	271.235	0	exon (NM_005994, exon 3 of 7)	exon (NM_005994, exon 3 of 7)	3357	ENSG00000121068	TBX2	VETD
chr17	61403900	61405991	335	275.012	15.8794	271.235	0	intron (NM_005994, intron 5 of 6)	CpG-11509	5103	ENSG00000121068	TBX2	VETD
chr17	61454354	61455769	130	112.127	15.8216	109.205	0.5	intron (NM_001321120, intron 1 of 8)	CpG	-1426	ENSG00000121075	TBX4	ICPPS|PAPPAS|SPS
chr17	61457497	61457842	130	112.127	15.8216	109.205	0	intron (NM_001321120, intron 3 of 8)	CpG-11515	1182	ENSG00000121075	TBX4	ICPPS|PAPPAS|SPS
chr17	61461958	61462714	70	43.8344	8.57505	41.4031	0	intron (NM_001321120, intron 3 of 8)	CpG	5848	ENSG00000121075	TBX4	ICPPS|PAPPAS|SPS
chr17	61479731	61480210	23	7.27873	3.30889	5.44001	0	intron (NM_001321120, intron 7 of 8)	intron (NM_001321120, intron 7 of 8)	23483	ENSG00000121075	TBX4	ICPPS|PAPPAS|SPS
chr17	61482846	61483247	29	10.4269	3.88965	8.47926	0	exon (NM_018488, exon 8 of 8)	exon (NM_018488, exon 8 of 8)	26559	ENSG00000121075	TBX4	ICPPS|PAPPAS|SPS
chr17	61846099	61846435	51	21.2497	4.98731	19.0752	5.5	intron (NM_032043, intron 6 of 19)	(AG)n|Simple_repeat|Simple_repeat	17261	ENSG00000136492	BRIP1	BACH1|FANCJ|OF
chr17	62021147	62021534	102	66.8936	9.70497	64.2776	0	intron (NM_005121, intron 8 of 29)	SVA_D|Retroposon|SVA	43937	ENSG00000108510	MED13	ARC250|DRIP250|HSPC221|MRD61|THRAP1|TRAP240
chr17	62265220	62266457	82	45.0504	7.36701	42.6073	0	intron (NR_027486, intron 13 of 13)	intron (NR_027486, intron 13 of 13)	9816	ENSG00000290800	TBC1D3P2	-
chr17	62266704	62267283	82	45.0504	7.36701	42.6073	0	intron (NR_027486, intron 12 of 13)	intron (NR_027486, intron 12 of 13)	8661	ENSG00000290800	TBC1D3P2	-
chr17	62268336	62268645	82	45.0504	7.36701	42.6073	0	intron (NR_027486, intron 9 of 13)	intron (NR_027486, intron 9 of 13)	7164	ENSG00000290800	TBC1D3P2	-
chr17	62272022	62272809	42	19.4074	5.3751	17.2626	0	intron (NR_027486, intron 4 of 13)	intron (NR_027486, intron 4 of 13)	3239	ENSG00000290800	TBC1D3P2	-
chr17	62628719	62629334	202	135.706	10.8027	132.635	3	intron (NM_006039, intron 1 of 29)	intron (NM_006039, intron 1 of 29)	1357	ENSG00000011028	MRC2	CD280|CLEC13E|ENDO180|UPARAP
chr17	62652339	62653997	147	74.554	7.05673	71.8833	26.5	intron (NM_006039, intron 1 of 29)	intron (NM_006039, intron 1 of 29)	25498	ENSG00000011028	MRC2	CD280|CLEC13E|ENDO180|UPARAP
chr17	62664599	62664909	34	10.189	3.44194	8.24691	0	exon (NM_006039, exon 2 of 30)	exon (NM_006039, exon 2 of 30)	37084	ENSG00000011028	MRC2	CD280|CLEC13E|ENDO180|UPARAP
chr17	62666171	62667581	91	61.4483	9.97636	58.8731	0	intron (NM_006039, intron 5 of 29)	intron (NM_006039, intron 5 of 29)	39206	ENSG00000011028	MRC2	CD280|CLEC13E|ENDO180|UPARAP
chr17	63098291	63098679	23	7.93727	3.55236	6.06758	0	intron (NM_025185, intron 3 of 25)	(AC)n|Simple_repeat|Simple_repeat	132250	ENSG00000170921	TANC2	IDDALDS|ROLSA|rols
chr17	63358163	63358615	44	24.3141	6.66067	22.0931	0	intron (NM_025185, intron 13 of 25)	(TG)n|Simple_repeat|Simple_repeat	81878	ENSG00000008283	CYB561	CGCytb|CYB561A1|FRRS2|ORTHYP2
chr17	63434024	63434555	86	53.5827	8.79646	51.0694	27.5	3' UTR (NM_001915, exon 6 of 6)	3' UTR (NM_001915, exon 6 of 6)	5977	ENSG00000008283	CYB561	CGCytb|CYB561A1|FRRS2|ORTHYP2
chr17	63434843	63436536	86	53.5827	8.79646	51.0694	24.5	exon (NM_001915, exon 4 of 6)	exon (NM_001915, exon 4 of 6)	4577	ENSG00000008283	CYB561	CGCytb|CYB561A1|FRRS2|ORTHYP2
chr17	63437296	63439141	86	53.5827	8.79646	51.0694	18	intron (NM_001915, intron 1 of 5)	intron (NM_001915, intron 1 of 5)	2048	ENSG00000008283	CYB561	CGCytb|CYB561A1|FRRS2|ORTHYP2
chr17	63480218	63480611	31	11.0269	3.90887	9.06163	0	exon (NM_000789, exon 5 of 25)	exon (NM_000789, exon 5 of 25)	3354	ENSG00000159640	ACE	ACE1|CD143|DCP|DCP1
chr17	63481530	63481874	31	11.0269	3.90887	9.06163	0	exon (NM_001382701, exon 5 of 23)	exon (NM_001382701, exon 5 of 23)	-3144	ENSG00000159640	ACE	ACE1|CD143|DCP|DCP1
chr17	63496797	63497981	90	73.4312	13.4694	70.7678	0	non-coding (NR_168483, exon 14 of 14)	non-coding (NR_168483, exon 14 of 14)	12543	ENSG00000159640	ACE	ACE1|CD143|DCP|DCP1
chr17	63530072	63530452	31	13.2099	4.63062	11.1889	0	intron (NM_173092, intron 3 of 14)	intron (NM_173092, intron 3 of 14)	6904	ENSG00000173826	KCNH6	ERG-2|ERG2|HERG2|Kv11.2|hERG-2
chr17	63538013	63538692	92	66.1546	11.0065	63.5444	1.5	intron (NM_173092, intron 8 of 14)	CpG-11538	-12124	ENSG00000136485	DCAF7	AN11|HAN11|SWAN-1|WDR68
chr17	63543313	63544047	27	9.28323	3.68113	7.36746	0	intron (NM_173092, intron 11 of 14)	intron (NM_173092, intron 11 of 14)	-6797	ENSG00000136485	DCAF7	AN11|HAN11|SWAN-1|WDR68
chr17	63650475	63650991	65	42.4816	8.98384	40.0622	0	intron (NM_001363768, intron 4 of 16)	AluJr|SINE|Alu	28316	ENSG00000198909	MAP3K3	MAPKKK3|MEKK3
chr17	63837407	63837843	45	18.5871	4.84065	16.4566	12	exon (NM_001098426, exon 2 of 13)	exon (NM_001098426, exon 2 of 13)	1103	ENSG00000108604	SMARCD2	BAF60B|CRACD2|PRO2451|Rsc6p|SGD2
chr17	63945133	63945526	42	14.7238	4.08612	12.6688	0	intron (NM_000334, intron 19 of 23)	intron (NM_000334, intron 19 of 23)	-12999	ENSG00000007312	CD79B	AGM6|B29|IGB|Igbeta
chr17	63946197	63947240	42	14.7238	4.08612	12.6688	0	intron (NM_000334, intron 18 of 23)	intron (NM_000334, intron 18 of 23)	-14388	ENSG00000007312	CD79B	AGM6|B29|IGB|Igbeta
chr17	63948687	63949067	24	7.54016	3.32369	5.68788	0	intron (NM_000334, intron 15 of 23)	intron (NM_000334, intron 15 of 23)	-16546	ENSG00000007312	CD79B	AGM6|B29|IGB|Igbeta
chr17	63960116	63960559	74	27.1689	4.61429	24.9102	0	intron (NM_000334, intron 11 of 23)	intron (NM_000334, intron 11 of 23)	12580	ENSG00000007314	SCN4A	CMS16|CMYP22A|HOKPP2|HYKPP|HYPP|NAC1A|Na(V)1.4|Nav1.4|SkM1
chr17	63961609	63962461	74	27.1689	4.61429	24.9102	0	intron (NM_000334, intron 10 of 23)	intron (NM_000334, intron 10 of 23)	10883	ENSG00000007314	SCN4A	CMS16|CMYP22A|HOKPP2|HYKPP|HYPP|NAC1A|Na(V)1.4|Nav1.4|SkM1
chr17	64014402	64014806	22	7.31196	3.40434	5.46648	0	intron (NM_001099788, intron 1 of 5)	GA-rich|Low_complexity|Low_complexity	6029	ENSG00000108622	ICAM2	CD102
chr17	64573034	64573419	36	16.4187	5.13321	14.3292	4	intron (NM_022739, intron 9 of 18)	(GAG)n|Simple_repeat|Simple_repeat	66250	ENSG00000258890	CEP95	CCDC45
chr17	64631164	64631562	43	22.7282	6.2852	20.5306	12.5	intron (NM_022739, intron 1 of 18)	intron (NM_022739, intron 1 of 18)	30944	ENSG00000108854	SMURF2	-
chr17	64784418	64785022	31	9.24888	3.37031	7.33397	3	TTS (NR_024386)	TTS (NR_024386)	-2721	ENSG00000215769	ARHGAP27P1-BPTFP1-KPNA2P3	-
chr17	64800291	64800761	27	10.6052	4.14442	8.64905	2	non-coding (NR_024386, exon 6 of 11)	non-coding (NR_024386, exon 6 of 11)	-18527	ENSG00000215769	ARHGAP27P1-BPTFP1-KPNA2P3	-
chr17	64874112	64874588	74	49.8116	9.59916	47.3286	0	intron (NM_001303255, intron 4 of 10)	SVA_C|Retroposon|SVA	-37166	ENSG00000291117	PLEKHM1P1	PLEKHM1P
chr17	65031624	65032206	64	42.7125	9.2274	40.2913	12.5	intron (NM_001282425, intron 2 of 3)	(AG)n|Simple_repeat|Simple_repeat	23859	ENSG00000120063	GNA13	G13|HG1N
chr17	65202209	65202568	44	19.7503	5.25711	17.6008	0	intron (NM_001165933, intron 14 of 16)	intron (NM_001165933, intron 14 of 16)	65019	ENSG00000108370	RGS9	PERRS|PERRS1|RGS9L
chr17	65536760	65538482	76	57.0987	11.3971	54.5565	0.5	exon (NM_001363813, exon 6 of 10)	exon (NM_001363813, exon 6 of 10)	24027	ENSG00000168646	AXIN2	AXIL|ODCRCS
chr17	65558895	65562075	195	190.823	21.4636	187.436	4.5	intron (NM_004655, intron 1 of 10)	CpG	1163	ENSG00000168646	AXIN2	AXIL|ODCRCS
chr17	65836845	65837546	43	19.0337	5.15741	16.8967	0	intron (NM_001353127, intron 21 of 26)	SVA_B|Retroposon|SVA	-10745	ENSG00000154240	CEP112	CCDC46|MACOCO|SPGF44
chr17	65937198	65937911	67	47.1679	10.065	44.7067	0	intron (NM_001353127, intron 18 of 26)	SVA_D|Retroposon|SVA	-111104	ENSG00000154240	CEP112	CCDC46|MACOCO|SPGF44
chr17	67033008	67033779	28	11.3109	4.29243	9.33523	0	TTS (NM_014405)	TTS (NM_014405)	-11160	ENSG00000108878	CACNG1	CACNLG
chr17	67089335	67089956	73	53.7354	10.9531	51.2201	4	intron (NM_001330447, intron 31 of 32)	intron (NM_001330447, intron 31 of 32)	45092	ENSG00000108878	CACNG1	CACNLG
chr17	67094092	67094566	59	38.7694	8.88089	36.384	11	intron (NM_001330447, intron 31 of 32)	AluJb|SINE|Alu	49775	ENSG00000108878	CACNG1	CACNLG
chr17	67697023	67697531	59	37.8972	8.60437	35.5205	0	TTS (NM_012417)	TTS (NM_012417)	-20556	ENSG00000130935	NOL11	-
chr17	68200921	68201349	52	13.0379	3.1954	11.0201	0	TTS (NR_027283)	TTS (NR_027283)	2475		ARHGAP27P2	-
chr17	68207687	68208289	118	89.3191	12.4133	86.5463	0.5	intron (NM_001346471, intron 1 of 6)	LTR12C|LTR|ERV1	1859	ENSG00000196704	AMZ2	-
chr17	68308813	68309457	105	74.8167	11.0687	72.1436	0	intron (NM_001352901, intron 2 of 11)	LTR12C|LTR|ERV1	17000	ENSG00000141337	ARSG	USH4
chr17	68351800	68352449	108	83.5334	12.7032	80.7994	0	intron (NM_001352901, intron 5 of 11)	(GA)n|Simple_repeat|Simple_repeat	59990	ENSG00000141337	ARSG	USH4
chr17	68499178	68499623	53	26.3532	6.09371	24.1053	0	intron (NM_001278433, intron 1 of 10)	(AG)n|Simple_repeat|Simple_repeat	-12379	ENSG00000108946	PRKAR1A	ACRDYS1|ADOHR|CAR|CNC|CNC1|PKR1|PPNAD1|PRKAR1|Prkar1alpha|TSE1
chr17	68509936	68510427	72	42.9642	8.06397	40.5398	2.5	intron (NM_001278433, intron 1 of 10)	(AG)n|Simple_repeat|Simple_repeat	-1598	ENSG00000108946	PRKAR1A	ACRDYS1|ADOHR|CAR|CNC|CNC1|PKR1|PPNAD1|PRKAR1|Prkar1alpha|TSE1
chr17	69196058	69196702	83	60.8525	11.1507	58.2814	0.5	intron (NM_080282, intron 12 of 39)	SVA_B|Retroposon|SVA	32444	ENSG00000154263	ABCA10	EST698739
chr17	72122606	72124244	148	84.666	8.29022	81.9243	0.5	intron (NM_000346, intron 2 of 2)	CpG-11594	2405	ENSG00000125398	SOX9	CMD1|CMPD1|SRA1|SRXX2|SRXY10
chr17	72967156	72967616	47	27.0535	7.10471	24.796	3.5	intron (NM_001352691, intron 5 of 10)	(AG)n|Simple_repeat|Simple_repeat	125302	ENSG00000133195	SLC39A11	C17orf26|ZIP-11|ZIP11
chr17	72971216	72971530	30	12.7654	4.58846	10.7526	5	intron (NM_001352691, intron 5 of 10)	intron (NM_001352691, intron 5 of 10)	121315	ENSG00000133195	SLC39A11	C17orf26|ZIP-11|ZIP11
chr17	73038655	73038950	27	10.6052	4.14442	8.64905	0	intron (NM_001352691, intron 4 of 10)	GA-rich|Low_complexity|Low_complexity	53885	ENSG00000133195	SLC39A11	C17orf26|ZIP-11|ZIP11
chr17	73284864	73286669	69	36.2404	6.79094	33.8807	96.5	exon (NM_012121, exon 2 of 2)	exon (NM_012121, exon 2 of 2)	-23887	ENSG00000187959	CPSF4L	-
chr17	73291764	73292074	39	7.24249	2.51155	5.40515	14	intron (NM_012121, intron 1 of 1)	intron (NM_012121, intron 1 of 1)	20082	ENSG00000179604	CDC42EP4	BORG4|CEP4|KAIA1777
chr17	73338614	73338985	27	6.24093	2.71854	4.44321	1	exon (NM_001144952, exon 45 of 45)	exon (NM_001144952, exon 45 of 45)	-26799	ENSG00000179604	CDC42EP4	BORG4|CEP4|KAIA1777
chr17	73348624	73349011	29	9.35444	3.54338	7.43708	0	intron (NM_001144952, intron 43 of 44)	intron (NM_001144952, intron 43 of 44)	-36817	ENSG00000179604	CDC42EP4	BORG4|CEP4|KAIA1777
chr17	73361216	73361796	30	11.4897	4.14998	9.51029	0	intron (NM_001144952, intron 39 of 44)	intron (NM_001144952, intron 39 of 44)	-49505	ENSG00000179604	CDC42EP4	BORG4|CEP4|KAIA1777
chr17	73379005	73379715	37	16.1156	4.92237	14.0311	0	intron (NM_001144952, intron 35 of 44)	intron (NM_001144952, intron 35 of 44)	-67359	ENSG00000179604	CDC42EP4	BORG4|CEP4|KAIA1777
chr17	73380620	73381070	30	12.2035	4.39225	10.2055	0	intron (NM_001144952, intron 34 of 44)	intron (NM_001144952, intron 34 of 44)	-68844	ENSG00000179604	CDC42EP4	BORG4|CEP4|KAIA1777
chr17	73386100	73386502	23	7.42986	3.36404	5.58088	0	intron (NM_001144952, intron 31 of 44)	intron (NM_001144952, intron 31 of 44)	-74300	ENSG00000179604	CDC42EP4	BORG4|CEP4|KAIA1777
chr17	73390234	73390554	31	9.13778	3.33804	7.2305	0	exon (NM_001144952, exon 29 of 45)	exon (NM_001144952, exon 29 of 45)	-78393	ENSG00000179604	CDC42EP4	BORG4|CEP4|KAIA1777
chr17	73592667	73593300	26	7.79228	3.26093	5.93235	0	intron (NM_001144952, intron 1 of 44)	intron (NM_001144952, intron 1 of 44)	51461	ENSG00000069188	SDK2	-
chr17	73612278	73612606	27	10.6052	4.14442	8.64905	0	intron (NM_001144952, intron 1 of 44)	intron (NM_001144952, intron 1 of 44)	32003	ENSG00000069188	SDK2	-
chr17	73613316	73613627	25	9.05014	3.77914	7.14517	0	intron (NM_001144952, intron 1 of 44)	intron (NM_001144952, intron 1 of 44)	30973	ENSG00000069188	SDK2	-
chr17	73617114	73617455	22	7.31196	3.40434	5.46648	0	intron (NM_001144952, intron 1 of 44)	intron (NM_001144952, intron 1 of 44)	27160	ENSG00000069188	SDK2	-
chr17	73631158	73631543	27	10.6052	4.14442	8.64905	0	intron (NM_001144952, intron 1 of 44)	intron (NM_001144952, intron 1 of 44)	13094	ENSG00000069188	SDK2	-
chr17	74245407	74246034	37	18.2645	5.62456	16.1385	0	intron (NM_001330453, intron 6 of 13)	intron (NM_001330453, intron 6 of 13)	-2645	ENSG00000141540	TTYH2	C17orf29
chr17	74296069	74296608	45	25.218	6.80868	22.9846	0	intron (NR_148379, intron 5 of 12)	GA-rich|Low_complexity|Low_complexity	22105	ENSG00000171595	DNAI2	CILD9|DIC2|oda6
chr17	74332499	74333007	24	8.57988	3.70037	6.68734	0	intron (NM_153209, intron 2 of 19)	intron (NM_153209, intron 2 of 19)	6527	ENSG00000196169	KIF19	KIF19A
chr17	74342378	74342914	26	9.91441	3.9964	7.97858	0	exon (NM_153209, exon 4 of 20)	exon (NM_153209, exon 4 of 20)	16420	ENSG00000196169	KIF19	KIF19A
chr17	74344492	74345021	43	22.7207	6.28275	20.5231	0	intron (NM_153209, intron 6 of 19)	intron (NM_153209, intron 6 of 19)	17111	ENSG00000204347	BTBD17	BTBD17A|LGALS3BPL|TANGO10A
chr17	74350419	74350761	26	8.75187	3.58414	6.85475	0	intron (NM_153209, intron 11 of 19)	intron (NM_153209, intron 11 of 19)	11278	ENSG00000204347	BTBD17	BTBD17A|LGALS3BPL|TANGO10A
chr17	74351707	74352513	78	59.3691	11.6932	56.8092	1.5	exon (NM_153209, exon 13 of 20)	exon (NM_153209, exon 13 of 20)	9758	ENSG00000204347	BTBD17	BTBD17A|LGALS3BPL|TANGO10A
chr17	74354187	74354581	49	27.3502	6.8976	25.0895	0	exon (NM_153209, exon 18 of 20)	exon (NM_153209, exon 18 of 20)	7484	ENSG00000204347	BTBD17	BTBD17A|LGALS3BPL|TANGO10A
chr17	74355774	74356068	130	124.533	19.2995	121.533	0	TTS (NM_153209)	TTS (NM_153209)	5947	ENSG00000204347	BTBD17	BTBD17A|LGALS3BPL|TANGO10A
chr17	74356502	74357783	130	124.533	19.2995	121.533	0	exon (NM_001080466, exon 3 of 3)	exon (NM_001080466, exon 3 of 3)	4725	ENSG00000204347	BTBD17	BTBD17A|LGALS3BPL|TANGO10A
chr17	74368846	74369327	28	7.10589	2.92248	5.27295	0	intron (NM_001331076, intron 1 of 3)	intron (NM_001331076, intron 1 of 3)	1581	ENSG00000257008	GPR142	GPRg1b|PGR2
chr17	74370127	74370562	28	7.10589	2.92248	5.27295	0	intron (NM_001331077, intron 2 of 3)	G-rich|Low_complexity|Low_complexity	2839	ENSG00000257008	GPR142	GPRg1b|PGR2
chr17	74371732	74372256	38	18.4827	5.56663	16.3536	0	exon (NM_001331076, exon 4 of 4)	exon (NM_001331076, exon 4 of 4)	4488	ENSG00000257008	GPR142	GPRg1b|PGR2
chr17	74440006	74440628	42	15.3893	4.25608	13.3197	0	exon (NM_018653, exon 2 of 4)	exon (NM_018653, exon 2 of 4)	6620	ENSG00000170412	GPRC5C	RAIG-3|RAIG3
chr17	74442889	74443476	64	11.9442	2.67129	9.95523	5	intron (NM_022036, intron 2 of 3)	intron (NM_022036, intron 2 of 3)	9486	ENSG00000170412	GPRC5C	RAIG-3|RAIG3
chr17	74446701	74447262	44	17.9804	4.76966	15.8615	0	exon (NM_018653, exon 4 of 4)	exon (NM_018653, exon 4 of 4)	13285	ENSG00000170412	GPRC5C	RAIG-3|RAIG3
chr17	74611967	74612510	57	36.7392	8.58486	34.3738	0	3' UTR (NM_181449, exon 4 of 4)	3' UTR (NM_181449, exon 4 of 4)	11499	ENSG00000186407	CD300E	CD300LE|CLM-2|CLM2|CMRF35-A5|IREM-2|IREM2|PIgR-2|PIgR2
chr17	74757640	74758966	64	21.1085	4.10362	18.9358	6	intron (NM_004252, intron 1 of 5)	intron (NM_004252, intron 1 of 5)	9675	ENSG00000109062	NHERF1	EBP50|NHE-RF|NHERF|NHERF-1|NPHLOP2|SLC9A3R1
chr17	74759494	74760265	64	21.1085	4.10362	18.9358	0	intron (NM_004252, intron 1 of 5)	MIRb|SINE|MIR	11252	ENSG00000109062	NHERF1	EBP50|NHE-RF|NHERF|NHERF-1|NPHLOP2|SLC9A3R1
chr17	74762842	74764369	46	21.149	5.43946	18.9759	1	intron (NM_004252, intron 3 of 5)	intron (NM_004252, intron 3 of 5)	12739	ENSG00000109065	NAT9	EBSP, hNATL
chr17	74767171	74767487	45	18.2505	4.75216	16.1274	3	intron (NM_004252, intron 4 of 5)	intron (NM_004252, intron 4 of 5)	9016	ENSG00000109065	NAT9	EBSP, hNATL
chr17	74768368	74768708	34	9.17147	3.16975	7.26332	53	exon (NM_004252, exon 6 of 6)	exon (NM_004252, exon 6 of 6)	7807	ENSG00000109065	NAT9	EBSP, hNATL
chr17	74822343	74823060	28	11.2572	4.27317	9.28672	0	intron (NM_001321264, intron 9 of 9)	intron (NM_001321264, intron 9 of 9)	37182	ENSG00000161509	GRIN2C	GluN2C|NMDAR2C|NR2C
chr17	74824199	74824585	28	8.6283	3.38792	6.73436	0	intron (NM_001321264, intron 9 of 9)	intron (NM_001321264, intron 9 of 9)	35492	ENSG00000161509	GRIN2C	GluN2C|NMDAR2C|NR2C
chr17	74828190	74828536	28	10.327	3.94744	8.38174	0	intron (NM_001321264, intron 9 of 9)	intron (NM_001321264, intron 9 of 9)	31521	ENSG00000161509	GRIN2C	GluN2C|NMDAR2C|NR2C
chr17	74830790	74831166	33	12.5245	4.20107	10.5202	0	intron (NM_001321264, intron 9 of 9)	intron (NM_001321264, intron 9 of 9)	28906	ENSG00000161509	GRIN2C	GluN2C|NMDAR2C|NR2C
chr17	74831679	74832097	33	12.5245	4.20107	10.5202	0	intron (NM_001321264, intron 9 of 9)	intron (NM_001321264, intron 9 of 9)	27996	ENSG00000161509	GRIN2C	GluN2C|NMDAR2C|NR2C
chr17	74835688	74838211	35	14.7969	4.72037	12.7406	0	3' UTR (NM_017728, exon 10 of 10)	3' UTR (NM_017728, exon 10 of 10)	22934	ENSG00000161509	GRIN2C	GluN2C|NMDAR2C|NR2C
chr17	74838934	74839388	30	11.8986	4.28781	9.91078	0	3' UTR (NM_001321264, exon 10 of 10)	3' UTR (NM_001321264, exon 10 of 10)	20723	ENSG00000161509	GRIN2C	GluN2C|NMDAR2C|NR2C
chr17	74842409	74843726	303	306.13	24.1786	302.237	11	TTS (NM_001278553)	TTS (NM_001278553)	16816	ENSG00000161509	GRIN2C	GluN2C|NMDAR2C|NR2C
chr17	74846771	74847982	47	23.9498	6.13231	21.7353	3	non-coding (NR_103735, exon 9 of 13)	non-coding (NR_103735, exon 9 of 13)	12507	ENSG00000161509	GRIN2C	GluN2C|NMDAR2C|NR2C
chr17	74849494	74849795	35	14.9795	4.77885	12.92	0	intron (NM_001278553, intron 7 of 11)	intron (NM_001278553, intron 7 of 11)	10239	ENSG00000161509	GRIN2C	GluN2C|NMDAR2C|NR2C
chr17	74850215	74850686	35	14.9795	4.77885	12.92	2.5	intron (NM_001278553, intron 5 of 11)	intron (NM_001278553, intron 5 of 11)	9433	ENSG00000161509	GRIN2C	GluN2C|NMDAR2C|NR2C
chr17	74851487	74853215	157	150.671	19.9904	147.509	3	non-coding (NR_103735, exon 3 of 13)	non-coding (NR_103735, exon 3 of 13)	7533	ENSG00000161509	GRIN2C	GluN2C|NMDAR2C|NR2C
chr17	74854629	74855047	39	16.84	4.93146	14.7411	1	non-coding (NR_103735, exon 2 of 13)	non-coding (NR_103735, exon 2 of 13)	5046	ENSG00000161509	GRIN2C	GluN2C|NMDAR2C|NR2C
chr17	74862233	74863375	154	138.224	17.4804	135.137	30	non-coding (NR_047576, exon 12 of 12)	non-coding (NR_047576, exon 12 of 12)	-1961	ENSG00000161509	GRIN2C	GluN2C|NMDAR2C|NR2C
chr17	74863866	74864926	69	35.712	6.66912	33.3585	38	intron (NM_001258012, intron 8 of 11)	intron (NM_001258012, intron 8 of 11)	-3553	ENSG00000161509	GRIN2C	GluN2C|NMDAR2C|NR2C
chr17	74865956	74867075	42	18.2148	5.02573	16.0923	18	non-coding (NR_047576, exon 4 of 12)	non-coding (NR_047576, exon 4 of 12)	2237	ENSG00000161513	FDXR	ADR|ADXR|ANOA
chr17	74887996	74888321	43	21.3367	5.84333	19.161	0	intron (NM_178128, intron 2 of 5)	(GC)n|Simple_repeat|Simple_repeat	5474	ENSG00000172782	FADS6	FP18279
chr17	74917304	74918223	37	16.5895	5.07224	14.4973	0	3' UTR (NM_001282489, exon 3 of 3)	3' UTR (NM_001282489, exon 3 of 3)	5491	ENSG00000182040	USH1G	ANKS4A|SANS
chr17	74919459	74920471	181	122.611	10.8508	119.623	0	exon (NM_001282489, exon 2 of 3)	exon (NM_001282489, exon 2 of 3)	3290	ENSG00000182040	USH1G	ANKS4A|SANS
chr17	74920744	74922001	181	122.611	10.8508	119.623	0.5	intron (NM_173477, intron 1 of 2)	intron (NM_173477, intron 1 of 2)	1882	ENSG00000182040	USH1G	ANKS4A|SANS
