## Supplementary Data 1 for "ATRX promotes transcription initiation of HSV-1 immediate early genes during early lytic infection" (part 6 of 8)

### Sheet: hg38_Gene Body (continued)
MACS3 ATRX Peaks							PRO-Seq	HOMER Annotate Peaks
chr17	74930458	74931068	45	20.5364	5.37394	18.3737	0	exon (NM_178160, exon 6 of 7)	exon (NM_178160, exon 6 of 7)	-5039	ENSG00000182938	OTOP3	-
chr17	74941451	74941915	50	26.3946	6.47046	24.1462	0	exon (NM_178233, exon 2 of 7)	exon (NM_178233, exon 2 of 7)	5785	ENSG00000182938	OTOP3	-
chr17	74949140	74949594	28	10.0396	3.84963	8.10081	0	exon (NM_178233, exon 7 of 7)	exon (NM_178233, exon 7 of 7)	13469	ENSG00000182938	OTOP3	-
chr17	74951756	74952609	44	20.3744	5.43633	18.2139	0	intron (NM_030630, intron 17 of 18)	intron (NM_030630, intron 17 of 18)	16285	ENSG00000182938	OTOP3	-
chr17	74952925	74953504	44	20.3744	5.43633	18.2139	0	intron (NM_030630, intron 15 of 18)	intron (NM_030630, intron 15 of 18)	17317	ENSG00000182938	OTOP3	-
chr17	75002899	75004370	159	151.892	19.846	148.723	0	exon (NM_014603, exon 5 of 5)	exon (NM_014603, exon 5 of 5)	-9035	ENSG00000167862	MRPL58	DS-1|DS1|ICT1|MRP-L58|mL62
chr17	75091467	75091874	52	11.8257	2.97759	9.83932	0	intron (NM_001369668, intron 1 of 5)	intron (NM_001369668, intron 1 of 5)	3717	ENSG00000170190	SLC16A5	MCT5|MCT6
chr17	75093517	75094412	38	7.41316	2.57959	5.56454	0.5	intron (NM_001369668, intron 2 of 5)	intron (NM_001369668, intron 2 of 5)	6011	ENSG00000170190	SLC16A5	MCT5|MCT6
chr17	75099814	75100584	44	13.2111	3.5987	11.19	0	exon (NM_001271765, exon 5 of 7)	exon (NM_001271765, exon 5 of 7)	-9770	ENSG00000125449	ARMC7	-
chr17	75130305	75130731	368	305.885	16.3567	301.993	40	TTS (NM_001304271)	TTS (NM_001304271)	1224	ENSG00000125458	NT5C	DNT|DNT1|HEL74|P5N2|PN-I|PN-II|UMPH2|cdN|dNT-1
chr17	75239288	75240883	85	49.5409	8.00616	47.06	76.5	exon (NM_001172704, exon 12 of 16)	exon (NM_001172704, exon 12 of 16)	21520	ENSG00000125447	GGA3	-
chr17	75485732	75486520	46	25.7059	6.81737	23.467	0	intron (NM_001321148, intron 3 of 30)	intron (NM_001321148, intron 3 of 30)	9589	ENSG00000177728	TMEM94	IDDCDF|KIAA0195
chr17	75506204	75506651	60	32.5799	6.922	30.2591	9	intron (NM_001142643, intron 6 of 18)	intron (NM_001142643, intron 6 of 18)	3462	ENSG00000177303	CASKIN2	ANKS5B
chr17	75506805	75507308	60	32.5799	6.922	30.2591	17	exon (NM_020753, exon 5 of 20)	exon (NM_020753, exon 5 of 20)	2833	ENSG00000177303	CASKIN2	ANKS5B
chr17	75507822	75508513	38	14.3279	4.29391	12.2797	6.5	intron (NM_001142643, intron 2 of 18)	intron (NM_001142643, intron 2 of 18)	1722	ENSG00000177303	CASKIN2	ANKS5B
chr17	75521737	75522472	98	64.0539	9.60433	61.4585	0.5	exon (NM_207346, exon 8 of 11)	exon (NM_207346, exon 8 of 11)	-3592	ENSG00000073350	LLGL2	HGL|Hugl-2|LGL2
chr17	75542683	75543325	31	10.8574	3.85567	8.89563	0	intron (NM_004524, intron 1 of 24)	intron (NM_004524, intron 1 of 24)	17302	ENSG00000073350	LLGL2	HGL|Hugl-2|LGL2
chr17	75546309	75546664	39	13.5734	4.00786	11.542	0	intron (NM_004524, intron 2 of 24)	intron (NM_004524, intron 2 of 24)	20785	ENSG00000073350	LLGL2	HGL|Hugl-2|LGL2
chr17	75549262	75549897	84	32.3414	4.90395	30.0226	7.5	intron (NM_004524, intron 2 of 24)	intron (NM_004524, intron 2 of 24)	23878	ENSG00000073350	LLGL2	HGL|Hugl-2|LGL2
chr17	75555604	75556200	58	20.8892	4.39776	18.7194	0.5	intron (NM_004524, intron 2 of 24)	intron (NM_004524, intron 2 of 24)	30200	ENSG00000073350	LLGL2	HGL|Hugl-2|LGL2
chr17	75558365	75559500	43	11.5276	3.27635	9.54746	0	intron (NM_004524, intron 5 of 24)	CpG	-29125	ENSG00000266714	MYO15B	MYO15BP
chr17	75559621	75560160	43	11.5276	3.27635	9.54746	0	intron (NM_004524, intron 6 of 24)	intron (NM_004524, intron 6 of 24)	-28167	ENSG00000266714	MYO15B	MYO15BP
chr17	75562871	75563495	49	19.3241	4.68689	17.1805	0	intron (NM_004524, intron 7 of 24)	intron (NM_004524, intron 7 of 24)	-24875	ENSG00000266714	MYO15B	MYO15BP
chr17	75568545	75569531	58	30.6448	6.65384	28.3455	0	exon (NM_001031803, exon 13 of 26)	exon (NM_001031803, exon 13 of 26)	-19020	ENSG00000266714	MYO15B	MYO15BP
chr17	75569898	75571041	78	51.3033	9.36473	48.8085	0	exon (NM_001031803, exon 16 of 26)	exon (NM_001031803, exon 16 of 26)	-17588	ENSG00000266714	MYO15B	MYO15BP
chr17	75571611	75572396	83	56.2625	9.89025	53.7273	0	exon (NM_001031803, exon 19 of 26)	exon (NM_001031803, exon 19 of 26)	-16054	ENSG00000266714	MYO15B	MYO15BP
chr17	75572983	75574999	83	56.2625	9.89025	53.7273	0	intron (NM_004524, intron 22 of 24)	intron (NM_004524, intron 22 of 24)	-14067	ENSG00000266714	MYO15B	MYO15BP
chr17	75587732	75590469	374	362.627	22.4825	358.574	2.5	exon (NM_001309242, exon 1 of 63)	exon (NM_001309242, exon 1 of 63)	1043	ENSG00000266714	MYO15B	MYO15BP
chr17	75594684	75595429	42	17.5555	4.83899	15.4428	0	intron (NM_001309242, intron 11 of 62)	intron (NM_001309242, intron 11 of 62)	6999	ENSG00000266714	MYO15B	MYO15BP
chr17	75602673	75603625	43	16.5708	4.48342	14.4789	0	intron (NM_001309242, intron 17 of 62)	intron (NM_001309242, intron 17 of 62)	15091	ENSG00000266714	MYO15B	MYO15BP
chr17	75610076	75610552	46	15.0975	3.90877	13.0327	1.5	intron (NM_001309242, intron 21 of 62)	intron (NM_001309242, intron 21 of 62)	22256	ENSG00000266714	MYO15B	MYO15BP
chr17	75612793	75617575	72	42.407	7.92346	39.9883	3.5	intron (NM_001309242, intron 32 of 62)	intron (NM_001309242, intron 32 of 62)	-18250	ENSG00000204323	SMIM5	C17orf109|PP12104
chr17	75617679	75618041	72	42.407	7.92346	39.9883	0	exon (NM_001309242, exon 41 of 63)	exon (NM_001309242, exon 41 of 63)	-15574	ENSG00000204323	SMIM5	C17orf109|PP12104
chr17	75619231	75621070	63	32.303	6.50325	29.9846	17	intron (NM_001309242, intron 46 of 62)	intron (NM_001309242, intron 46 of 62)	-13283	ENSG00000204323	SMIM5	C17orf109|PP12104
chr17	75623685	75624368	73	46.7943	8.92503	44.337	28	exon (NM_001309242, exon 54 of 63)	exon (NM_001309242, exon 54 of 63)	-9407	ENSG00000204323	SMIM5	C17orf109|PP12104
chr17	75624673	75626790	73	46.7943	8.92503	44.337	26	intron (NM_001309242, intron 60 of 62)	intron (NM_001309242, intron 60 of 62)	-7702	ENSG00000204323	SMIM5	C17orf109|PP12104
chr17	75627407	75628762	73	46.7943	8.92503	44.337	22	intron (NM_004259, intron 18 of 19)	intron (NM_004259, intron 18 of 19)	-5349	ENSG00000204323	SMIM5	C17orf109|PP12104
chr17	75629143	75631780	73	46.7943	8.92503	44.337	39.5	intron (NM_004259, intron 13 of 19)	intron (NM_004259, intron 13 of 19)	-2972	ENSG00000204323	SMIM5	C17orf109|PP12104
chr17	75639514	75640795	49	25.9004	6.45534	23.6593	16.5	non-coding (NR_028439, exon 1 of 2)	non-coding (NR_028439, exon 1 of 2)	3560	ENSG00000204323	SMIM5	C17orf109|PP12104
chr17	75705012	75705961	66	30.6034	5.8204	28.3044	0.5	intron (NR_126036, intron 8 of 9)	intron (NR_126036, intron 8 of 9)	-15972	ENSG00000132470	ITGB4	CD104|GP150|JEB5A|JEB5B
chr17	75706973	75707490	49	14.1831	3.54657	12.141	1.5	non-coding (NR_126037, exon 9 of 9)	non-coding (NR_126037, exon 9 of 9)	-14227	ENSG00000132470	ITGB4	CD104|GP150|JEB5A|JEB5B
chr17	75727272	75727757	49	23.9217	5.88327	21.7074	0	intron (NM_001005619, intron 3 of 38)	intron (NM_001005619, intron 3 of 38)	2819	ENSG00000132470	ITGB4	CD104|GP150|JEB5A|JEB5B
chr17	75730028	75730544	35	14.2474	4.54692	12.2039	0	exon (NM_001005731, exon 8 of 39)	exon (NM_001005731, exon 8 of 39)	5590	ENSG00000132470	ITGB4	CD104|GP150|JEB5A|JEB5B
chr17	75731270	75732388	44	17.8701	4.74026	15.7526	0	exon (NM_001005731, exon 11 of 39)	exon (NM_001005731, exon 11 of 39)	7133	ENSG00000132470	ITGB4	CD104|GP150|JEB5A|JEB5B
chr17	75736155	75737811	46	22.7896	5.91181	20.5911	0	intron (NM_001005619, intron 15 of 38)	intron (NM_001005619, intron 15 of 38)	12287	ENSG00000132470	ITGB4	CD104|GP150|JEB5A|JEB5B
chr17	75739978	75741046	56	31.5685	7.16718	29.2587	0	intron (NM_001005619, intron 20 of 38)	intron (NM_001005619, intron 20 of 38)	15816	ENSG00000132470	ITGB4	CD104|GP150|JEB5A|JEB5B
chr17	75742298	75742872	70	38.4331	7.19609	36.0519	0	exon (NM_001005731, exon 25 of 39)	exon (NM_001005731, exon 25 of 39)	17889	ENSG00000132470	ITGB4	CD104|GP150|JEB5A|JEB5B
chr17	75743467	75744475	40	15.6215	4.48313	13.548	0	intron (NM_001005619, intron 25 of 38)	intron (NM_001005619, intron 25 of 38)	19275	ENSG00000132470	ITGB4	CD104|GP150|JEB5A|JEB5B
chr17	75752088	75752424	43	15.8898	4.30736	13.8089	3	exon (NM_001005731, exon 31 of 39)	exon (NM_001005731, exon 31 of 39)	12936	ENSG00000108479	GALK1	GALK|GK1|HEL-S-19
chr17	75753355	75754707	128	102.585	13.8412	99.725	27	intron (NM_000213, intron 33 of 39)	CpG-11666	11161	ENSG00000108479	GALK1	GALK|GK1|HEL-S-19
chr17	75754849	75755878	128	102.585	13.8412	99.725	44.5	intron (NM_001005619, intron 33 of 38)	intron (NM_001005619, intron 33 of 38)	9828	ENSG00000108479	GALK1	GALK|GK1|HEL-S-19
chr17	75756420	75759053	119	101.302	15.2352	98.4501	69.5	TTS (NM_001005731)	TTS (NM_001005731)	7455	ENSG00000108479	GALK1	GALK|GK1|HEL-S-19
chr17	75762648	75763335	277	222.04	14.9895	218.497	21.5	intron (NM_001381985, intron 4 of 8)	intron (NM_001381985, intron 4 of 8)	2200	ENSG00000108479	GALK1	GALK|GK1|HEL-S-19
chr17	75813146	75813716	40	17.0151	4.8807	14.9135	0	intron (NM_001080419, intron 5 of 15)	intron (NM_001080419, intron 5 of 15)	28592	ENSG00000132478	UNK	UNKEMPT|ZC3H5|ZC3HDC5
chr17	75816957	75817616	43	19.1846	5.20066	17.0428	2	intron (NM_001080419, intron 8 of 15)	intron (NM_001080419, intron 8 of 15)	27117	ENSG00000092929	UNC13D	FHL3|HLH3|HPLH3|Munc13-4
chr17	75819848	75820165	37	14.7361	4.50164	12.6809	2.5	exon (NM_001080419, exon 13 of 16)	exon (NM_001080419, exon 13 of 16)	24397	ENSG00000092929	UNC13D	FHL3|HLH3|HPLH3|Munc13-4
chr17	75822390	75822695	60	33.4308	7.15004	31.1004	19.5	exon (NM_001080419, exon 14 of 16)	exon (NM_001080419, exon 14 of 16)	21861	ENSG00000092929	UNC13D	FHL3|HLH3|HPLH3|Munc13-4
chr17	75823109	75824032	60	33.4308	7.15004	31.1004	71	intron (NM_001080419, intron 15 of 15)	intron (NM_001080419, intron 15 of 15)	20833	ENSG00000092929	UNC13D	FHL3|HLH3|HPLH3|Munc13-4
chr17	75824954	75825875	47	21.1174	5.32642	18.9447	111.5	3' UTR (NM_001080419, exon 16 of 16)	3' UTR (NM_001080419, exon 16 of 16)	18989	ENSG00000092929	UNC13D	FHL3|HLH3|HPLH3|Munc13-4
chr17	75827146	75828252	55	24.711	5.46886	22.4855	80	3' UTR (NM_199242, exon 32 of 32)	3' UTR (NM_199242, exon 32 of 32)	16705	ENSG00000092929	UNC13D	FHL3|HLH3|HPLH3|Munc13-4
chr17	75828725	75829035	60	31.7169	6.696	29.4055	13.5	exon (NM_199242, exon 31 of 32)	exon (NM_199242, exon 31 of 32)	15524	ENSG00000092929	UNC13D	FHL3|HLH3|HPLH3|Munc13-4
chr17	75829872	75831695	53	19.7866	4.4951	17.6365	80	intron (NM_199242, intron 27 of 31)	intron (NM_199242, intron 27 of 31)	13620	ENSG00000092929	UNC13D	FHL3|HLH3|HPLH3|Munc13-4
chr17	75834094	75834899	61	31.267	6.46744	28.96	30.5	exon (NM_199242, exon 23 of 32)	exon (NM_199242, exon 23 of 32)	9907	ENSG00000092929	UNC13D	FHL3|HLH3|HPLH3|Munc13-4
chr17	75835029	75835805	61	31.267	6.46744	28.96	33	exon (NM_199242, exon 20 of 32)	exon (NM_199242, exon 20 of 32)	8987	ENSG00000092929	UNC13D	FHL3|HLH3|HPLH3|Munc13-4
chr17	75839771	75840667	65	32.7549	6.3995	30.4323	35	intron (NM_199242, intron 10 of 31)	intron (NM_199242, intron 10 of 31)	4185	ENSG00000092929	UNC13D	FHL3|HLH3|HPLH3|Munc13-4
chr17	75845954	75848094	67	26.1869	4.85435	23.9407	101	intron (NM_012478, intron 6 of 7)	intron (NM_012478, intron 6 of 7)	-2620	ENSG00000092929	UNC13D	FHL3|HLH3|HPLH3|Munc13-4
chr17	75873634	75873946	39	8.65322	2.81654	6.75859	65.5	TTS (NM_033452)	TTS (NM_033452)	4791	ENSG00000132481	TRIM47	GOA|RNF100
chr17	75874612	75875225	64	23.16	4.47373	20.9571	34	exon (NM_033452, exon 6 of 6)	exon (NM_033452, exon 6 of 6)	3662	ENSG00000132481	TRIM47	GOA|RNF100
chr17	75875870	75877029	305	256.921	16.5827	253.217	153	exon (NM_033452, exon 3 of 6)	exon (NM_033452, exon 3 of 6)	2131	ENSG00000132481	TRIM47	GOA|RNF100
chr17	75890921	75891456	68	36.392	6.93631	34.0312	46.5	exon (NM_001256124, exon 5 of 5)	exon (NM_001256124, exon 5 of 5)	5762	ENSG00000141569	TRIM65	4732463G12Rik
chr17	75891762	75893093	68	36.392	6.93631	34.0312	73.5	exon (NM_001256124, exon 3 of 5)	exon (NM_001256124, exon 3 of 5)	4523	ENSG00000141569	TRIM65	4732463G12Rik
chr17	75894275	75895290	82	41.9607	6.73311	39.5454	74.5	intron (NM_173547, intron 1 of 5)	AluY|SINE|Alu	2168	ENSG00000141569	TRIM65	4732463G12Rik
chr17	75898411	75899197	48	14.8275	3.73286	12.7706	77	3' UTR (NM_032478, exon 9 of 9)	3' UTR (NM_032478, exon 9 of 9)	-1853	ENSG00000141569	TRIM65	4732463G12Rik
chr17	75909956	75910360	37	10.6583	3.38456	8.701	10.5	3' UTR (NM_001319193, exon 29 of 29)	3' UTR (NM_001319193, exon 29 of 29)	-5274	ENSG00000204316	MRPL38	HSPC262|L38MT|MRP-L3|MRP-L38|RPML3|mL38
chr17	75913618	75914469	75	48.117	8.97655	45.6486	7	exon (NM_001319193, exon 26 of 29)	exon (NM_001319193, exon 26 of 29)	-9160	ENSG00000204316	MRPL38	HSPC262|L38MT|MRP-L3|MRP-L38|RPML3|mL38
chr17	75914674	75915345	75	48.117	8.97655	45.6486	6	intron (NM_001319193, intron 23 of 28)	intron (NM_001319193, intron 23 of 28)	-10126	ENSG00000204316	MRPL38	HSPC262|L38MT|MRP-L3|MRP-L38|RPML3|mL38
chr17	75917489	75918391	62	39.2142	8.50528	36.8251	14	exon (NM_001319193, exon 21 of 29)	exon (NM_001319193, exon 21 of 29)	-13056	ENSG00000204316	MRPL38	HSPC262|L38MT|MRP-L3|MRP-L38|RPML3|mL38
chr17	75919666	75920530	41	20.4862	5.83131	18.3244	4.5	exon (NM_001319193, exon 18 of 29)	exon (NM_001319193, exon 18 of 29)	-15214	ENSG00000204316	MRPL38	HSPC262|L38MT|MRP-L3|MRP-L38|RPML3|mL38
chr17	75940778	75941331	241	146.898	9.40435	143.758	371	TTS (NM_007292)	TTS (NM_007292)	-2823	ENSG00000188878	FBF1	Alb|FBF-1
chr17	75956786	75957141	43	19.5035	5.29284	17.3575	0.5	intron (NM_004035, intron 4 of 13)	(CT)n|Simple_repeat|Simple_repeat	-18732	ENSG00000188878	FBF1	Alb|FBF-1
chr17	76006985	76010346	96	66.3687	10.4228	63.7563	99.5	exon (NM_001988, exon 22 of 22)	exon (NM_001988, exon 22 of 22)	7760	ENSG00000250506	CDK3	-
chr17	76013576	76014125	78	50.7939	9.23037	48.3029	11	intron (NM_001320747, intron 18 of 21)	intron (NM_001320747, intron 18 of 21)	12945	ENSG00000250506	CDK3	-
chr17	76014238	76015681	78	50.7939	9.23037	48.3029	39	exon (NM_001988, exon 17 of 22)	exon (NM_001988, exon 17 of 22)	12346	ENSG00000167880	EVPL	EVPK
chr17	76017940	76019113	45	21.4842	5.64649	19.3067	25	exon (NM_001988, exon 12 of 22)	exon (NM_001988, exon 12 of 22)	8779	ENSG00000167880	EVPL	EVPK
chr17	76021306	76022707	183	163.894	17.8068	160.655	12.5	exon (NM_001988, exon 7 of 22)	exon (NM_001988, exon 7 of 22)	5299	ENSG00000167880	EVPL	EVPK
chr17	76023300	76024556	183	163.894	17.8068	160.655	22.5	intron (NM_001320747, intron 2 of 21)	intron (NM_001320747, intron 2 of 21)	3378	ENSG00000167880	EVPL	EVPK
chr17	76074169	76077501	152	124.104	14.6339	121.105	8.5	intron (NM_003857, intron 1 of 1)	CpG	1054	ENSG00000182687	GALR2	GAL2-R|GALNR2|GALR-2
chr17	76079950	76080610	37	13.9651	4.27631	11.9268	222.5	TTS (NM_015219)	TTS (NM_015219)	1098	ENSG00000186919	ZACN	L2|LGICZ|LGICZ1|ZAC|ZAC1
chr17	76081486	76081840	27	8.55512	3.43814	6.66813	39	exon (NM_180990, exon 7 of 9)	exon (NM_180990, exon 7 of 9)	2481	ENSG00000186919	ZACN	L2|LGICZ|LGICZ1|ZAC|ZAC1
chr17	76082724	76083224	33	13.775	4.60202	11.74	35.5	TTS (NM_180990)	TTS (NM_180990)	3792	ENSG00000186919	ZACN	L2|LGICZ|LGICZ1|ZAC|ZAC1
chr17	76085444	76086019	35	16.6327	5.32854	14.537	26	exon (NM_015219, exon 13 of 18)	exon (NM_015219, exon 13 of 18)	6550	ENSG00000186919	ZACN	L2|LGICZ|LGICZ1|ZAC|ZAC1
chr17	76087446	76088206	37	18.0883	5.56478	15.9677	25.5	intron (NM_001145297, intron 12 of 19)	intron (NM_001145297, intron 12 of 19)	8644	ENSG00000186919	ZACN	L2|LGICZ|LGICZ1|ZAC|ZAC1
chr17	76176621	76177593	81	58.6385	10.8852	56.0846	0.5	intron (NM_052916, intron 2 of 18)	intron (NM_052916, intron 2 of 18)	-35862	ENSG00000129654	FOXJ1	CILD43|FKHL13|HFH-4|HFH4
chr17	76269889	76270661	180	172.296	20.2878	169.009	3.5	exon (NM_182565, exon 3 of 3)	exon (NM_182565, exon 3 of 3)	4927	ENSG00000185262	UBALD2	FAM100B
chr17	76271226	76273013	100	75.1065	11.9572	72.4314	8.5	TTS (NM_182565)	TTS (NM_182565)	6772	ENSG00000185262	UBALD2	FAM100B
chr17	76273324	76274346	100	75.1065	11.9572	72.4314	7.5	TTS (NR_130649)	TTS (NR_130649)	8487	ENSG00000185262	UBALD2	FAM100B
chr17	76275496	76276335	56	29.5036	6.59054	27.2171	2	non-coding (NR_130649, exon 18 of 19)	non-coding (NR_130649, exon 18 of 19)	10568	ENSG00000185262	UBALD2	FAM100B
chr17	76277946	76278500	50	16.3272	3.93932	14.2391	2.5	intron (NM_032134, intron 14 of 18)	intron (NM_032134, intron 14 of 18)	12875	ENSG00000185262	UBALD2	FAM100B
chr17	76278635	76280089	50	16.3272	3.93932	14.2391	1.5	intron (NM_032134, intron 13 of 18)	intron (NM_032134, intron 13 of 18)	14014	ENSG00000185262	UBALD2	FAM100B
chr17	76280609	76280995	50	16.3272	3.93932	14.2391	21	intron (NM_032134, intron 9 of 18)	intron (NM_032134, intron 9 of 18)	15454	ENSG00000185262	UBALD2	FAM100B
chr17	76386693	76387430	276	205.084	13.0704	201.624	33.5	exon (NM_182965, exon 6 of 6)	exon (NM_182965, exon 6 of 6)	1784	ENSG00000176170	SPHK1	SPHK
chr17	76390877	76391534	51	24.433	5.80015	22.2107	39	exon (NM_022066, exon 18 of 18)	exon (NM_022066, exon 18 of 18)	5928	ENSG00000176170	SPHK1	SPHK
chr17	76399015	76399555	30	9.23658	3.43434	7.32442	16	intron (NM_022066, intron 9 of 17)	intron (NM_022066, intron 9 of 17)	14007	ENSG00000176170	SPHK1	SPHK
chr17	76468437	76469108	59	33.2977	7.24605	30.9686	2	exon (NM_001166579, exon 5 of 7)	exon (NM_001166579, exon 5 of 7)	1170	ENSG00000129673	AANAT	DSPS|SNAT
chr17	76469254	76470618	59	33.2977	7.24605	30.9686	16.5	TTS (NM_001376229)	TTS (NM_001376229)	2333	ENSG00000129673	AANAT	DSPS|SNAT
chr17	76471473	76472405	50	27.2228	6.71696	24.9635	8.5	exon (NM_001376229, exon 19 of 19)	exon (NM_001376229, exon 19 of 19)	4336	ENSG00000129673	AANAT	DSPS|SNAT
chr17	76472908	76475075	50	27.2228	6.71696	24.9635	21	intron (NR_164787, intron 13 of 18)	intron (NR_164787, intron 13 of 18)	6389	ENSG00000129673	AANAT	DSPS|SNAT
chr17	76476645	76477805	55	33.3229	7.84042	30.9935	11	exon (NM_001376229, exon 8 of 19)	exon (NM_001376229, exon 8 of 19)	9622	ENSG00000129673	AANAT	DSPS|SNAT
chr17	76478527	76479716	58	34.8483	7.83537	32.5023	13.5	exon (NM_001376229, exon 5 of 19)	exon (NM_001376229, exon 5 of 19)	11519	ENSG00000129673	AANAT	DSPS|SNAT
chr17	76481223	76481762	40	16.8164	4.82273	14.7178	5	exon (NM_001376229, exon 3 of 19)	exon (NM_001376229, exon 3 of 19)	13890	ENSG00000129673	AANAT	DSPS|SNAT
chr17	76487394	76487741	31	7.70129	2.93431	5.84416	2	5' UTR (NM_001376230, exon 2 of 19)	5' UTR (NM_001376230, exon 2 of 19)	13855	ENSG00000129667	RHBDF2	RHBDL5|RHBDL6|TOC|TOCG|iRhom2
chr17	76489571	76490198	28	7.9504	3.17668	6.0804	26	intron (NR_164786, intron 1 of 19)	MIRb|SINE|MIR	11538	ENSG00000129667	RHBDF2	RHBDL5|RHBDL6|TOC|TOCG|iRhom2
chr17	76491302	76492100	37	16.6475	5.09079	14.5515	69.5	intron (NR_164786, intron 1 of 19)	intron (NR_164786, intron 1 of 19)	9722	ENSG00000129667	RHBDF2	RHBDL5|RHBDL6|TOC|TOCG|iRhom2
chr17	76493423	76494481	37	16.6475	5.09079	14.5515	60	intron (NR_164786, intron 1 of 19)	intron (NR_164786, intron 1 of 19)	7471	ENSG00000129667	RHBDF2	RHBDL5|RHBDL6|TOC|TOCG|iRhom2
chr17	76498121	76498514	50	23.1167	5.55503	20.9144	15.5	intron (NR_164786, intron 1 of 19)	intron (NR_164786, intron 1 of 19)	3105	ENSG00000129667	RHBDF2	RHBDL5|RHBDL6|TOC|TOCG|iRhom2
chr17	76529605	76530627	104	47.2449	5.99328	44.7831	26.5	intron (NM_134268, intron 3 of 3)	intron (NM_134268, intron 3 of 3)	2530	ENSG00000214140	PRCD	RP36
chr17	76530937	76531651	104	47.2449	5.99328	44.7831	1	intron (NM_134268, intron 2 of 3)	intron (NM_134268, intron 2 of 3)	3708	ENSG00000214140	PRCD	RP36
chr17	76534044	76534463	46	12.7665	3.39891	10.7536	1	intron (NM_134268, intron 1 of 3)	AluSx1|SINE|Alu	3455	ENSG00000161544	CYGB	HGB|NOD|STAP
chr17	76535126	76535432	35	8.58982	2.97103	6.69705	0	intron (NM_134268, intron 1 of 3)	intron (NM_134268, intron 1 of 3)	2430	ENSG00000161544	CYGB	HGB|NOD|STAP
chr17	76544207	76545324	62	31.8467	6.50078	29.5326	1.5	non-coding (NR_033357, exon 5 of 5)	non-coding (NR_033357, exon 5 of 5)	4722	ENSG00000214140	PRCD	RP36
chr17	76574085	76574860	29	9.69631	3.65191	7.77055	0	exon (NM_006456, exon 3 of 9)	exon (NM_006456, exon 3 of 9)	11387	ENSG00000070731	ST6GALNAC2	SAITL1|SIAT7|SIAT7B|SIATL1|ST6GalNAII|STHM
chr17	76684466	76685233	42	14.842	4.11601	12.7849	6.5	intron (NM_001008529, intron 3 of 4)	intron (NM_001008529, intron 3 of 4)	3813	ENSG00000182534	MXRA7	-
chr17	76700582	76701132	46	18.9861	4.85547	16.8498	0.5	intron (NM_001008528, intron 1 of 3)	L2a|LINE|L2	8740	ENSG00000182534	MXRA7	-
chr17	76887972	76888350	32	10.9859	3.81363	9.02146	0	intron (NM_144677, intron 3 of 16)	(TATT)n|Simple_repeat|Simple_repeat	15514	ENSG00000167889	MGAT5B	GnT-IX|GnT-VB
chr17	76888675	76889012	32	10.9859	3.81363	9.02146	0	intron (NM_144677, intron 3 of 16)	tRNA-Gly-GGA|tRNA|tRNA	16197	ENSG00000167889	MGAT5B	GnT-IX|GnT-VB
chr17	76902502	76903482	59	33.2994	7.24652	30.9702	0	intron (NM_144677, intron 4 of 16)	intron (NM_144677, intron 4 of 16)	30345	ENSG00000167889	MGAT5B	GnT-IX|GnT-VB
chr17	76903640	76904610	59	33.2994	7.24652	30.9702	0	intron (NM_144677, intron 5 of 16)	intron (NM_144677, intron 5 of 16)	31478	ENSG00000167889	MGAT5B	GnT-IX|GnT-VB
chr17	76905899	76906389	32	10.7186	3.73311	8.75992	0	exon (NM_001199172, exon 8 of 17)	exon (NM_001199172, exon 8 of 17)	33497	ENSG00000167889	MGAT5B	GnT-IX|GnT-VB
chr17	76916062	76916413	29	10.1812	3.80879	8.2393	0	intron (NM_144677, intron 8 of 16)	intron (NM_144677, intron 8 of 16)	43591	ENSG00000167889	MGAT5B	GnT-IX|GnT-VB
chr17	77213038	77213591	34	13.749	4.49026	11.7145	0	exon (NM_001143998, exon 16 of 17)	exon (NM_001143998, exon 16 of 17)	28102	ENSG00000129657	SEC14L1	PRELID4A|SEC14L
chr17	77300661	77301133	89	64.0834	10.9703	61.4877	0	intron (NM_001113492, intron 1 of 11)	intron (NM_001113492, intron 1 of 11)	13006	ENSG00000184640	SEPTIN9	AF17q25|MSF|MSF1|NAPB|PNUTL4|SEPT9|SINT1|SeptD1
chr17	77304827	77305350	30	9.54697	3.52866	7.62479	0	intron (NM_001113492, intron 1 of 11)	intron (NM_001113492, intron 1 of 11)	-14426	ENSG00000184640	SEPTIN9	AF17q25|MSF|MSF1|NAPB|PNUTL4|SEPT9|SINT1|SeptD1
chr17	77311178	77311520	29	9.37335	3.54934	7.45541	0	intron (NM_001113491, intron 2 of 11)	MLT1C|LTR|ERVL-MaLR	-8166	ENSG00000184640	SEPTIN9	AF17q25|MSF|MSF1|NAPB|PNUTL4|SEPT9|SINT1|SeptD1
chr17	77315727	77316197	31	8.05764	3.03219	6.18462	0.5	intron (NM_001113491, intron 2 of 11)	intron (NM_001113491, intron 2 of 11)	-3553	ENSG00000184640	SEPTIN9	AF17q25|MSF|MSF1|NAPB|PNUTL4|SEPT9|SINT1|SeptD1
chr17	77321485	77322097	78	21.5985	3.60628	19.4195	14.5	intron (NM_006640, intron 1 of 10)	intron (NM_006640, intron 1 of 10)	2276	ENSG00000184640	SEPTIN9	AF17q25|MSF|MSF1|NAPB|PNUTL4|SEPT9|SINT1|SeptD1
chr17	77325843	77326431	42	8.54272	2.68703	6.65602	0	intron (NM_006640, intron 1 of 10)	intron (NM_006640, intron 1 of 10)	6622	ENSG00000184640	SEPTIN9	AF17q25|MSF|MSF1|NAPB|PNUTL4|SEPT9|SINT1|SeptD1
chr17	77327210	77328076	65	23.0636	4.39881	20.8618	0	intron (NM_006640, intron 1 of 10)	intron (NM_006640, intron 1 of 10)	8128	ENSG00000184640	SEPTIN9	AF17q25|MSF|MSF1|NAPB|PNUTL4|SEPT9|SINT1|SeptD1
chr17	77329805	77330503	32	8.84424	3.19383	6.94481	0	intron (NM_006640, intron 1 of 10)	intron (NM_006640, intron 1 of 10)	10639	ENSG00000184640	SEPTIN9	AF17q25|MSF|MSF1|NAPB|PNUTL4|SEPT9|SINT1|SeptD1
chr17	77331500	77331818	42	7.51432	2.48082	5.66288	0	intron (NM_006640, intron 1 of 10)	intron (NM_006640, intron 1 of 10)	12144	ENSG00000184640	SEPTIN9	AF17q25|MSF|MSF1|NAPB|PNUTL4|SEPT9|SINT1|SeptD1
chr17	77364095	77364500	38	12.842	3.88641	10.8277	0.5	intron (NM_006640, intron 1 of 10)	intron (NM_006640, intron 1 of 10)	-9039	ENSG00000184640	SEPTIN9	AF17q25|MSF|MSF1|NAPB|PNUTL4|SEPT9|SINT1|SeptD1
chr17	77378458	77379410	45	22.2976	5.88749	20.1075	0	intron (NM_001113494, intron 1 of 10)	intron (NM_001113494, intron 1 of 10)	2851	ENSG00000184640	SEPTIN9	AF17q25|MSF|MSF1|NAPB|PNUTL4|SEPT9|SINT1|SeptD1
chr17	77380597	77380920	29	11.0042	4.08323	9.03946	0	intron (NM_001113494, intron 1 of 10)	intron (NM_001113494, intron 1 of 10)	4676	ENSG00000184640	SEPTIN9	AF17q25|MSF|MSF1|NAPB|PNUTL4|SEPT9|SINT1|SeptD1
chr17	77382383	77382842	36	15.5594	4.85564	13.487	0.5	intron (NM_001113494, intron 1 of 10)	intron (NM_001113494, intron 1 of 10)	6530	ENSG00000184640	SEPTIN9	AF17q25|MSF|MSF1|NAPB|PNUTL4|SEPT9|SINT1|SeptD1
chr17	77383408	77383783	35	11.9695	3.86827	9.9801	0	intron (NM_001113494, intron 1 of 10)	intron (NM_001113494, intron 1 of 10)	7513	ENSG00000184640	SEPTIN9	AF17q25|MSF|MSF1|NAPB|PNUTL4|SEPT9|SINT1|SeptD1
chr17	77401788	77402705	86	63.8512	11.446	61.258	0.5	exon (NM_001293695, exon 2 of 11)	exon (NM_001293695, exon 2 of 11)	-2830	ENSG00000184640	SEPTIN9	AF17q25|MSF|MSF1|NAPB|PNUTL4|SEPT9|SINT1|SeptD1
chr17	77407709	77408063	69	39.4323	7.56162	37.0414	0	intron (NM_001293696, intron 1 of 9)	intron (NM_001293696, intron 1 of 9)	2809	ENSG00000184640	SEPTIN9	AF17q25|MSF|MSF1|NAPB|PNUTL4|SEPT9|SINT1|SeptD1
chr17	77409102	77409894	69	39.4323	7.56162	37.0414	0	intron (NM_001293696, intron 1 of 9)	intron (NM_001293696, intron 1 of 9)	4421	ENSG00000184640	SEPTIN9	AF17q25|MSF|MSF1|NAPB|PNUTL4|SEPT9|SINT1|SeptD1
chr17	77418623	77420023	52	21.0846	4.86482	18.9124	0	intron (NM_001293696, intron 1 of 9)	intron (NM_001293696, intron 1 of 9)	14246	ENSG00000184640	SEPTIN9	AF17q25|MSF|MSF1|NAPB|PNUTL4|SEPT9|SINT1|SeptD1
chr17	77424829	77426558	57	21.7049	4.63024	19.5223	0	intron (NM_001293696, intron 1 of 9)	intron (NM_001293696, intron 1 of 9)	20617	ENSG00000184640	SEPTIN9	AF17q25|MSF|MSF1|NAPB|PNUTL4|SEPT9|SINT1|SeptD1
chr17	77433261	77434028	43	19.7386	5.36148	17.5893	0	intron (NM_001293696, intron 1 of 9)	intron (NM_001293696, intron 1 of 9)	-17104	ENSG00000184640	SEPTIN9	AF17q25|MSF|MSF1|NAPB|PNUTL4|SEPT9|SINT1|SeptD1
chr17	77436067	77436744	39	16.654	4.87569	14.5579	0	intron (NM_001293696, intron 1 of 9)	intron (NM_001293696, intron 1 of 9)	-14343	ENSG00000184640	SEPTIN9	AF17q25|MSF|MSF1|NAPB|PNUTL4|SEPT9|SINT1|SeptD1
chr17	77437621	77438073	32	13.2321	4.52855	11.2106	0	intron (NM_001293696, intron 1 of 9)	intron (NM_001293696, intron 1 of 9)	-12902	ENSG00000184640	SEPTIN9	AF17q25|MSF|MSF1|NAPB|PNUTL4|SEPT9|SINT1|SeptD1
chr17	77455877	77456731	37	17.3612	5.32232	15.2542	0	intron (NM_001293698, intron 1 of 9)	intron (NM_001293698, intron 1 of 9)	2277	ENSG00000184640	SEPTIN9	AF17q25|MSF|MSF1|NAPB|PNUTL4|SEPT9|SINT1|SeptD1
chr17	77458223	77458825	36	15.3479	4.78876	13.2791	0	intron (NM_001293698, intron 1 of 9)	MIR|SINE|MIR	4497	ENSG00000184640	SEPTIN9	AF17q25|MSF|MSF1|NAPB|PNUTL4|SEPT9|SINT1|SeptD1
chr17	77459962	77460754	36	15.3479	4.78876	13.2791	0	intron (NM_001293698, intron 1 of 9)	intron (NM_001293698, intron 1 of 9)	6331	ENSG00000184640	SEPTIN9	AF17q25|MSF|MSF1|NAPB|PNUTL4|SEPT9|SINT1|SeptD1
chr17	77466154	77466617	58	28.9494	6.21501	26.6686	0	intron (NM_001293698, intron 1 of 9)	intron (NM_001293698, intron 1 of 9)	-9249	ENSG00000184640	SEPTIN9	AF17q25|MSF|MSF1|NAPB|PNUTL4|SEPT9|SINT1|SeptD1
chr17	77466886	77467881	58	28.9494	6.21501	26.6686	0	intron (NM_001293698, intron 1 of 9)	intron (NM_001293698, intron 1 of 9)	-8251	ENSG00000184640	SEPTIN9	AF17q25|MSF|MSF1|NAPB|PNUTL4|SEPT9|SINT1|SeptD1
chr17	77471492	77471829	36	11.8434	3.75969	9.85657	0	intron (NM_001293698, intron 1 of 9)	intron (NM_001293698, intron 1 of 9)	-3974	ENSG00000184640	SEPTIN9	AF17q25|MSF|MSF1|NAPB|PNUTL4|SEPT9|SINT1|SeptD1
chr17	77479218	77480088	85	47.0056	7.46565	44.5468	0.5	intron (NM_001113495, intron 1 of 9)	intron (NM_001113495, intron 1 of 9)	4018	ENSG00000184640	SEPTIN9	AF17q25|MSF|MSF1|NAPB|PNUTL4|SEPT9|SINT1|SeptD1
chr17	77480400	77481392	85	47.0056	7.46565	44.5468	0	intron (NM_001113495, intron 1 of 9)	intron (NM_001113495, intron 1 of 9)	5261	ENSG00000184640	SEPTIN9	AF17q25|MSF|MSF1|NAPB|PNUTL4|SEPT9|SINT1|SeptD1
chr17	77482173	77483642	59	28.4795	5.99376	26.2052	0	intron (NM_001293697, intron 2 of 9)	intron (NM_001293697, intron 2 of 9)	7273	ENSG00000184640	SEPTIN9	AF17q25|MSF|MSF1|NAPB|PNUTL4|SEPT9|SINT1|SeptD1
chr17	77487026	77487615	57	33.2503	7.5131	30.9217	0	intron (NM_001293697, intron 2 of 9)	intron (NM_001293697, intron 2 of 9)	11686	ENSG00000184640	SEPTIN9	AF17q25|MSF|MSF1|NAPB|PNUTL4|SEPT9|SINT1|SeptD1
chr17	77487797	77491202	57	33.2503	7.5131	30.9217	0	intron (NM_001293697, intron 5 of 9)	intron (NM_001293697, intron 5 of 9)	13865	ENSG00000184640	SEPTIN9	AF17q25|MSF|MSF1|NAPB|PNUTL4|SEPT9|SINT1|SeptD1
chr17	77491845	77492176	57	33.2503	7.5131	30.9217	0	intron (NM_001293697, intron 6 of 9)	MER5B|DNA|hAT-Charlie	16376	ENSG00000184640	SEPTIN9	AF17q25|MSF|MSF1|NAPB|PNUTL4|SEPT9|SINT1|SeptD1
chr17	77497398	77500363	57	29.5861	6.49267	27.2988	0	3' UTR (NM_001113492, exon 12 of 12)	3' UTR (NM_001113492, exon 12 of 12)	23246	ENSG00000184640	SEPTIN9	AF17q25|MSF|MSF1|NAPB|PNUTL4|SEPT9|SINT1|SeptD1
chr17	78104549	78105040	78	49.2659	8.83596	46.788	1.5	exon (NM_018996, exon 21 of 21)	exon (NM_018996, exon 21 of 21)	23960	ENSG00000141524	TMC6	EV1|EVER1|EVIN1|LAK-4P|TNRC6C-AS1|lnc
chr17	78111706	78113410	101	66.6516	9.78281	64.0373	84.5	TTS (NM_007267)	TTS (NM_007267)	16197	ENSG00000141524	TMC6	EV1|EVER1|EVIN1|LAK-4P|TNRC6C-AS1|lnc
chr17	78115032	78116064	82	53.731	9.38933	51.2167	23.5	intron (NM_001375353, intron 18 of 19)	intron (NM_001375353, intron 18 of 19)	13207	ENSG00000141524	TMC6	EV1|EVER1|EVIN1|LAK-4P|TNRC6C-AS1|lnc
chr17	78117010	78118067	82	54.9219	9.69645	52.397	29	exon (NM_001374593, exon 16 of 19)	exon (NM_001374593, exon 16 of 19)	11216	ENSG00000141524	TMC6	EV1|EVER1|EVIN1|LAK-4P|TNRC6C-AS1|lnc
chr17	78118654	78119448	82	54.9219	9.69645	52.397	23	intron (NM_001375353, intron 14 of 19)	intron (NM_001375353, intron 14 of 19)	9704	ENSG00000141524	TMC6	EV1|EVER1|EVIN1|LAK-4P|TNRC6C-AS1|lnc
chr17	78120626	78122840	66	41.8174	8.62584	39.4045	52	intron (NM_001375353, intron 10 of 19)	intron (NM_001375353, intron 10 of 19)	7022	ENSG00000141524	TMC6	EV1|EVER1|EVIN1|LAK-4P|TNRC6C-AS1|lnc
chr17	78124066	78127039	248	162.773	10.557	159.54	85.5	intron (NM_001375353, intron 5 of 19)	intron (NM_001375353, intron 5 of 19)	3202	ENSG00000141524	TMC6	EV1|EVER1|EVIN1|LAK-4P|TNRC6C-AS1|lnc
chr17	78133004	78134519	207	178.222	16.7289	174.902	0	intron (NM_152468, intron 6 of 15)	intron (NM_152468, intron 6 of 15)	-1335	ENSG00000141524	TMC6	EV1|EVER1|EVIN1|LAK-4P|TNRC6C-AS1|lnc
chr17	78137436	78139367	61	22.3345	4.49719	20.1439	0	exon (NM_152468, exon 13 of 16)	exon (NM_152468, exon 13 of 16)	-5975	ENSG00000141524	TMC6	EV1|EVER1|EVIN1|LAK-4P|TNRC6C-AS1|lnc
chr17	78140205	78141198	142	74.1423	7.30601	71.4742	2	intron (NM_152468, intron 15 of 15)	CpG	-5683	ENSG00000187997	C17orf99	IL-40|UNQ464
chr17	78141725	78142353	48	16.4263	4.08344	14.3368	0	3' UTR (NM_152468, exon 16 of 16)	3' UTR (NM_152468, exon 16 of 16)	-4346	ENSG00000187997	C17orf99	IL-40|UNQ464
chr17	78164456	78164778	42	14.2669	3.9718	12.2231	1.5	intron (NM_001163075, intron 4 of 4)	intron (NM_001163075, intron 4 of 4)	-3928	ENSG00000108639	SYNGR2	-
chr17	78171318	78172608	66	30.2486	5.74415	27.9532	76.5	exon (NM_001363778, exon 3 of 3)	exon (NM_001363778, exon 3 of 3)	3382	ENSG00000108639	SYNGR2	-
chr17	78174497	78175315	44	15.3344	4.09563	13.2659	72	exon (NM_003258, exon 7 of 7)	exon (NM_003258, exon 7 of 7)	6325	ENSG00000108639	SYNGR2	-
chr17	78205363	78205850	33	13.48	4.5055	11.4538	0	exon (NM_001145526, exon 9 of 11)	exon (NM_001145526, exon 9 of 11)	-8646	ENSG00000089685	BIRC5	API4|EPR-1
chr17	78236117	78236601	29	11.2718	4.17471	9.30107	0	intron (NM_001204210, intron 4 of 5)	intron (NM_001204210, intron 4 of 5)	5049	ENSG00000204278	TMEM235	ARGM1
chr17	78237202	78237571	29	11.2718	4.17471	9.30107	0	intron (NM_001204210, intron 4 of 5)	intron (NM_001204210, intron 4 of 5)	6077	ENSG00000204278	TMEM235	ARGM1
chr17	78238946	78239379	39	18.2484	5.36657	16.1254	0	exon (NM_001204211, exon 4 of 5)	exon (NM_001204211, exon 4 of 5)	7853	ENSG00000204278	TMEM235	ARGM1
chr17	78406878	78407222	34	9.44122	3.24081	7.52162	0	intron (NR_110601, intron 6 of 8)	intron (NR_110601, intron 6 of 8)	28401	ENSG00000087157	PGS1	-
chr17	78420058	78420435	39	11.8252	3.55924	9.83882	4.5	intron (NR_110602, intron 8 of 8)	intron (NR_110602, intron 8 of 8)	41598	ENSG00000087157	PGS1	-
chr17	78549792	78550151	32	7.68608	2.88132	5.82935	0	intron (NM_173628, intron 16 of 80)	intron (NM_173628, intron 16 of 80)	27424	ENSG00000187775	DNAH17	DNAHL1|DNEL2|SPGF39
chr17	78560790	78561803	58	23.0812	4.85061	20.8792	0	intron (NM_173628, intron 12 of 80)	intron (NM_173628, intron 12 of 80)	16099	ENSG00000187775	DNAH17	DNAHL1|DNEL2|SPGF39
chr17	78574575	78574995	31	8.91672	3.27428	7.01516	0	exon (NM_173628, exon 2 of 81)	exon (NM_173628, exon 2 of 81)	2611	ENSG00000187775	DNAH17	DNAHL1|DNEL2|SPGF39
chr17	78674601	78675559	50	19.5081	4.65212	17.3621	69.5	3' UTR (NM_001365037, exon 14 of 14)	3' UTR (NM_001365037, exon 14 of 14)	41952	ENSG00000108669	CYTH1	B2-1|CYTOHESIN-1|D17S811E|PSCD1|SEC7
chr17	78800454	78800951	34	11.7331	3.87748	9.74851	14.5	intron (NR_169585, intron 17 of 19)	intron (NR_169585, intron 17 of 19)	-18361	ENSG00000108669	CYTH1	B2-1|CYTOHESIN-1|D17S811E|PSCD1|SEC7
chr17	78801928	78802603	92	65.0026	10.7091	62.4009	33	intron (NR_169585, intron 17 of 19)	CpG	-19924	ENSG00000108669	CYTH1	B2-1|CYTOHESIN-1|D17S811E|PSCD1|SEC7
chr17	78803592	78803897	42	14.0325	3.91391	11.993	25.5	exon (NM_001385169, exon 16 of 21)	exon (NM_001385169, exon 16 of 21)	-21403	ENSG00000108669	CYTH1	B2-1|CYTOHESIN-1|D17S811E|PSCD1|SEC7
chr17	78855091	78856090	35	13.9846	4.46536	11.9459	96	3' UTR (NM_003255, exon 5 of 5)	3' UTR (NM_003255, exon 5 of 5)	-14152	ENSG00000055483	USP36	DUB1
chr17	78879630	78880175	64	27.2532	5.27642	24.9937	14	intron (NM_003255, intron 1 of 4)	intron (NM_003255, intron 1 of 4)	23298	ENSG00000178404	CEP295NL	DDC8|KIAA1731NL
chr17	78880977	78881319	39	9.93602	3.10664	7.99979	14.5	intron (NM_003255, intron 1 of 4)	intron (NM_003255, intron 1 of 4)	22053	ENSG00000178404	CEP295NL	DDC8|KIAA1731NL
chr17	78883296	78884126	68	8.9643	2.20875	7.06172	69	intron (NM_003255, intron 1 of 4)	intron (NM_003255, intron 1 of 4)	19490	ENSG00000178404	CEP295NL	DDC8|KIAA1731NL
chr17	78884585	78885587	68	8.9643	2.20875	7.06172	22.5	intron (NM_003255, intron 1 of 4)	intron (NM_003255, intron 1 of 4)	18115	ENSG00000178404	CEP295NL	DDC8|KIAA1731NL
chr17	78896517	78897424	54	30.4158	7.11089	28.1187	15.5	intron (NM_001243541, intron 2 of 2)	intron (NM_001243541, intron 2 of 2)	6230	ENSG00000178404	CEP295NL	DDC8|KIAA1731NL
chr17	78972812	78973274	58	24.8869	5.24605	22.6592	124.5	exon (NM_005567, exon 5 of 6)	exon (NM_005567, exon 5 of 6)	6880	ENSG00000108679	LGALS3BP	90K|BTBD17B|CyCAP|M2BP|MAC-2-BP|TANGO10B|gp90
chr17	78973452	78974877	58	24.8869	5.24605	22.6592	234	intron (NM_005567, intron 4 of 5)	intron (NM_005567, intron 4 of 5)	5758	ENSG00000108679	LGALS3BP	90K|BTBD17B|CyCAP|M2BP|MAC-2-BP|TANGO10B|gp90
chr17	78975918	78976552	51	17.5271	4.13582	15.4147	58	intron (NM_005567, intron 2 of 5)	intron (NM_005567, intron 2 of 5)	3688	ENSG00000108679	LGALS3BP	90K|BTBD17B|CyCAP|M2BP|MAC-2-BP|TANGO10B|gp90
chr17	78977232	78977574	42	11.8369	3.39481	9.85023	15.5	intron (NM_005567, intron 1 of 5)	intron (NM_005567, intron 1 of 5)	2520	ENSG00000108679	LGALS3BP	90K|BTBD17B|CyCAP|M2BP|MAC-2-BP|TANGO10B|gp90
chr17	78977812	78978576	42	11.8369	3.39481	9.85023	63	intron (NM_005567, intron 1 of 5)	MER5A1|DNA|hAT-Charlie	1729	ENSG00000108679	LGALS3BP	90K|BTBD17B|CyCAP|M2BP|MAC-2-BP|TANGO10B|gp90
chr17	78990502	78991143	40	12.6423	3.70044	10.6357	26.5	TTS (NM_138793)	TTS (NM_138793)	-10900	ENSG00000108679	LGALS3BP	90K|BTBD17B|CyCAP|M2BP|MAC-2-BP|TANGO10B|gp90
chr17	78993584	78995578	104	46.5987	5.899	44.1428	58	intron (NM_001159772, intron 5 of 5)	intron (NM_001159772, intron 5 of 5)	-14658	ENSG00000108679	LGALS3BP	90K|BTBD17B|CyCAP|M2BP|MAC-2-BP|TANGO10B|gp90
chr17	78997129	78997651	61	18.7434	3.83379	16.6106	24.5	exon (NM_138793, exon 2 of 4)	exon (NM_138793, exon 2 of 4)	12374	ENSG00000171302	CANT1	DBQD|DBQD1|EDM7|SCAN-1|SCAN1|SHAPY
chr17	79001350	79001720	29	6.0399	2.57261	4.25638	6.5	intron (NM_001159772, intron 1 of 5)	intron (NM_001159772, intron 1 of 5)	8229	ENSG00000171302	CANT1	DBQD|DBQD1|EDM7|SCAN-1|SCAN1|SHAPY
chr17	79047359	79048526	50	22.6247	5.42564	20.4282	0	exon (NM_198594, exon 3 of 3)	exon (NM_198594, exon 3 of 3)	13644	ENSG00000173918	C1QTNF1	CTRP1|GIP|ZSIG37
chr17	79049768	79050082	50	22.6247	5.42564	20.4282	0	TTS (NM_198594)	TTS (NM_198594)	15626	ENSG00000173918	C1QTNF1	CTRP1|GIP|ZSIG37
chr17	79080389	79080794	37	13.733	4.20983	11.6988	0	intron (NM_001042573, intron 5 of 13)	intron (NM_001042573, intron 5 of 13)	5768	ENSG00000167280	ENGASE	-
chr17	79080927	79081371	37	13.733	4.20983	11.6988	0	intron (NM_001042573, intron 6 of 13)	intron (NM_001042573, intron 6 of 13)	6325	ENSG00000167280	ENGASE	-
chr17	79081961	79083461	67	33.2611	6.31441	30.9324	0	intron (NM_001042573, intron 7 of 13)	intron (NM_001042573, intron 7 of 13)	7887	ENSG00000167280	ENGASE	-
chr17	79083568	79083921	67	33.2611	6.31441	30.9324	0	intron (NM_001042573, intron 9 of 13)	intron (NM_001042573, intron 9 of 13)	8921	ENSG00000167280	ENGASE	-
chr17	79084698	79087558	71	44.9128	8.71825	42.472	0	exon (NM_001042573, exon 14 of 14)	exon (NM_001042573, exon 14 of 14)	11304	ENSG00000167280	ENGASE	-
chr17	79088253	79088965	71	44.9128	8.71825	42.472	0	TTS (NM_001350451)	TTS (NM_001350451)	13785	ENSG00000167280	ENGASE	-
chr17	79089752	79091799	101	78.7322	12.7337	76.0316	0	3' UTR (NM_001350451, exon 15 of 15)	3' UTR (NM_001350451, exon 15 of 15)	15952	ENSG00000167280	ENGASE	-
chr17	79092021	79092429	101	78.7322	12.7337	76.0316	0	intron (NM_001082575, intron 14 of 14)	intron (NM_001082575, intron 14 of 14)	17401	ENSG00000167280	ENGASE	-
chr17	79093747	79094214	45	19.9284	5.20372	17.7763	0	intron (NM_001082575, intron 14 of 14)	intron (NM_001082575, intron 14 of 14)	19157	ENSG00000167280	ENGASE	-
chr17	79094359	79094898	45	19.9284	5.20372	17.7763	0	intron (NM_001082575, intron 13 of 14)	intron (NM_001082575, intron 13 of 14)	19805	ENSG00000167280	ENGASE	-
chr17	79096295	79098170	108	89.3328	14.2483	86.56	0	intron (NM_001350451, intron 11 of 14)	intron (NM_001350451, intron 11 of 14)	22409	ENSG00000167280	ENGASE	-
chr17	79101302	79104258	53	30.9429	7.41591	28.639	0	intron (NM_001082575, intron 8 of 14)	intron (NM_001082575, intron 8 of 14)	27956	ENSG00000167280	ENGASE	-
chr17	79105671	79107114	46	24.1673	6.32889	21.9501	1	intron (NM_001082575, intron 6 of 14)	intron (NM_001082575, intron 6 of 14)	31569	ENSG00000167280	ENGASE	-
chr17	79107252	79107933	46	24.1673	6.32889	21.9501	0	intron (NM_001082575, intron 5 of 14)	L2b|LINE|L2	32769	ENSG00000167280	ENGASE	-
chr17	79108097	79108529	46	24.1673	6.32889	21.9501	0	intron (NM_001082575, intron 5 of 14)	intron (NM_001082575, intron 5 of 14)	33489	ENSG00000167280	ENGASE	-
chr17	79108834	79109221	46	24.1673	6.32889	21.9501	0	intron (NM_001082575, intron 5 of 14)	intron (NM_001082575, intron 5 of 14)	34204	ENSG00000167280	ENGASE	-
chr17	79110223	79110739	46	24.1673	6.32889	21.9501	0	intron (NM_001082575, intron 5 of 14)	intron (NM_001082575, intron 5 of 14)	35657	ENSG00000167280	ENGASE	-
chr17	79112542	79113037	46	24.1673	6.32889	21.9501	0	intron (NM_001082575, intron 5 of 14)	intron (NM_001082575, intron 5 of 14)	37966	ENSG00000167280	ENGASE	-
chr17	79114336	79115903	122	86.9189	11.2915	84.1623	0	intron (NM_001082575, intron 5 of 14)	intron (NM_001082575, intron 5 of 14)	40296	ENSG00000167280	ENGASE	-
chr17	79116870	79118236	54	30.4328	7.11591	28.1356	0.5	intron (NM_001350453, intron 3 of 13)	intron (NM_001350453, intron 3 of 13)	42729	ENSG00000167280	ENGASE	-
chr17	79124603	79125855	45	20.745	5.43318	18.5794	0	intron (NM_001350453, intron 3 of 13)	intron (NM_001350453, intron 3 of 13)	50405	ENSG00000167280	ENGASE	-
chr17	79130397	79131178	41	20.3631	5.79181	18.2028	0	intron (NM_001350453, intron 3 of 13)	intron (NM_001350453, intron 3 of 13)	55964	ENSG00000167280	ENGASE	-
chr17	79132230	79133042	33	14.278	4.76937	12.2305	0	intron (NM_001350453, intron 3 of 13)	intron (NM_001350453, intron 3 of 13)	57812	ENSG00000167280	ENGASE	-
chr17	79135173	79135603	29	10.2753	3.83966	8.33111	0	intron (NM_001350453, intron 3 of 13)	intron (NM_001350453, intron 3 of 13)	60564	ENSG00000167280	ENGASE	-
chr17	79143703	79144701	36	14.999	4.67969	12.9391	0	intron (NM_001350453, intron 3 of 13)	intron (NM_001350453, intron 3 of 13)	69378	ENSG00000167280	ENGASE	-
chr17	79145420	79145940	36	14.999	4.67969	12.9391	0	intron (NM_001350453, intron 3 of 13)	intron (NM_001350453, intron 3 of 13)	70856	ENSG00000167280	ENGASE	-
chr17	79148495	79149559	46	26.0836	6.941	23.8404	0	intron (NM_001350453, intron 3 of 13)	intron (NM_001350453, intron 3 of 13)	74203	ENSG00000167280	ENGASE	-
chr17	79150894	79152238	46	26.0836	6.941	23.8404	0	intron (NM_001350453, intron 3 of 13)	intron (NM_001350453, intron 3 of 13)	76742	ENSG00000167280	ENGASE	-
chr17	79152814	79153219	46	26.0836	6.941	23.8404	0	intron (NM_001350453, intron 3 of 13)	intron (NM_001350453, intron 3 of 13)	78193	ENSG00000167280	ENGASE	-
chr17	79153735	79154152	57	34.2029	7.7958	31.8641	0	intron (NM_001350453, intron 3 of 13)	intron (NM_001350453, intron 3 of 13)	79120	ENSG00000167280	ENGASE	-
chr17	79154497	79155416	57	34.2029	7.7958	31.8641	0	intron (NM_001350453, intron 3 of 13)	intron (NM_001350453, intron 3 of 13)	80133	ENSG00000167280	ENGASE	-
chr17	79156337	79157495	57	34.2029	7.7958	31.8641	0	intron (NM_001350453, intron 3 of 13)	intron (NM_001350453, intron 3 of 13)	82092	ENSG00000167280	ENGASE	-
chr17	79164088	79164815	44	23.5122	6.39812	21.3029	0	intron (NM_001350453, intron 3 of 13)	intron (NM_001350453, intron 3 of 13)	89628	ENSG00000167280	ENGASE	-
chr17	79165951	79166580	32	11.4113	3.94374	9.43354	0	intron (NM_001350453, intron 3 of 13)	intron (NM_001350453, intron 3 of 13)	91442	ENSG00000167280	ENGASE	-
chr17	79167617	79168856	46	23.2562	6.05096	21.0522	0	intron (NM_001350453, intron 3 of 13)	intron (NM_001350453, intron 3 of 13)	93413	ENSG00000167280	ENGASE	-
chr17	79169083	79169655	46	23.2562	6.05096	21.0522	0	intron (NM_001350453, intron 3 of 13)	intron (NM_001350453, intron 3 of 13)	94545	ENSG00000167280	ENGASE	-
chr17	79177087	79177426	30	8.78001	3.29794	6.88203	0	intron (NM_001350453, intron 3 of 13)	intron (NM_001350453, intron 3 of 13)	102433	ENSG00000167280	ENGASE	-
chr17	79181989	79183068	120	111.412	17.9098	108.494	0	intron (NM_001350453, intron 3 of 13)	intron (NM_001350453, intron 3 of 13)	107705	ENSG00000167280	ENGASE	-
chr17	79183229	79184270	120	111.412	17.9098	108.494	0	intron (NM_001350453, intron 3 of 13)	CpG	108926	ENSG00000167280	ENGASE	-
chr17	79187842	79188555	41	17.827	5.01602	15.7104	0	intron (NM_001350453, intron 3 of 13)	intron (NM_001350453, intron 3 of 13)	113375	ENSG00000167280	ENGASE	-
chr17	79201777	79202165	24	6.86393	3.08902	5.0386	0	intron (NM_001350453, intron 3 of 13)	intron (NM_001350453, intron 3 of 13)	127147	ENSG00000167280	ENGASE	-
chr17	79211971	79212284	33	14.5309	4.85485	12.4791	0	intron (NM_001350453, intron 3 of 13)	intron (NM_001350453, intron 3 of 13)	137304	ENSG00000167280	ENGASE	-
chr17	79214435	79214836	27	10.0955	3.96234	8.15551	0	intron (NM_001350453, intron 3 of 13)	intron (NM_001350453, intron 3 of 13)	139812	ENSG00000167280	ENGASE	-
chr17	79214989	79215295	27	10.0955	3.96234	8.15551	0	intron (NM_001350453, intron 3 of 13)	intron (NM_001350453, intron 3 of 13)	140318	ENSG00000167280	ENGASE	-
chr17	79217644	79218856	62	37.7729	8.08247	35.3972	0.5	intron (NM_001350453, intron 3 of 13)	intron (NM_001350453, intron 3 of 13)	143426	ENSG00000167280	ENGASE	-
chr17	79219733	79220499	62	37.7729	8.08247	35.3972	0	intron (NM_001350453, intron 3 of 13)	intron (NM_001350453, intron 3 of 13)	145292	ENSG00000167280	ENGASE	-
chr17	79248945	79249256	27	10.4876	4.102	8.53842	0	intron (NM_001082575, intron 3 of 14)	intron (NM_001082575, intron 3 of 14)	174277	ENSG00000167280	ENGASE	-
chr17	79260367	79260860	28	10.9351	4.15878	8.97188	0	intron (NM_001082575, intron 3 of 14)	intron (NM_001082575, intron 3 of 14)	185790	ENSG00000167280	ENGASE	-
chr17	79274805	79275314	45	23.9455	6.39636	21.731	0	intron (NM_001082575, intron 3 of 14)	intron (NM_001082575, intron 3 of 14)	200236	ENSG00000167280	ENGASE	-
chr17	79278213	79278664	23	7.69921	3.46339	5.84214	0	intron (NM_001082575, intron 3 of 14)	intron (NM_001082575, intron 3 of 14)	203615	ENSG00000167280	ENGASE	-
chr17	79315515	79316066	30	11.2331	4.06476	9.26317	0	intron (NM_001082575, intron 2 of 14)	intron (NM_001082575, intron 2 of 14)	200357	ENSG00000167281	RBFOX3	FOX-3|FOX3|HRNBP3|NEUN
chr17	79332703	79333134	27	10.5104	4.11022	8.56077	0.5	intron (NM_001082575, intron 2 of 14)	GA-rich|Low_complexity|Low_complexity	183229	ENSG00000167281	RBFOX3	FOX-3|FOX3|HRNBP3|NEUN
chr17	79369091	79369519	25	8.66941	3.64159	6.77444	0	intron (NM_001082575, intron 2 of 14)	intron (NM_001082575, intron 2 of 14)	146843	ENSG00000167281	RBFOX3	FOX-3|FOX3|HRNBP3|NEUN
chr17	79384609	79385104	31	10.7366	3.81801	8.7776	0	intron (NM_001082575, intron 2 of 14)	intron (NM_001082575, intron 2 of 14)	131291	ENSG00000167281	RBFOX3	FOX-3|FOX3|HRNBP3|NEUN
chr17	79415632	79416061	24	7.18577	3.19972	5.35	0	intron (NM_001082575, intron 2 of 14)	intron (NM_001082575, intron 2 of 14)	100301	ENSG00000167281	RBFOX3	FOX-3|FOX3|HRNBP3|NEUN
chr17	79421861	79422791	48	27.0338	6.94528	24.7784	0	intron (NM_001082575, intron 2 of 14)	intron (NM_001082575, intron 2 of 14)	93822	ENSG00000167281	RBFOX3	FOX-3|FOX3|HRNBP3|NEUN
chr17	79442015	79442604	32	14.2596	4.87937	12.216	0.5	intron (NM_001082575, intron 2 of 14)	(AGAG)n|Simple_repeat|Simple_repeat	73838	ENSG00000167281	RBFOX3	FOX-3|FOX3|HRNBP3|NEUN
chr17	79463047	79464046	89	53.8406	8.48007	51.3245	0.5	intron (NM_001082575, intron 2 of 14)	(GCCACC)n|Simple_repeat|Simple_repeat	52601	ENSG00000167281	RBFOX3	FOX-3|FOX3|HRNBP3|NEUN
chr17	79465748	79466292	29	11.9679	4.41796	9.97861	0	intron (NM_001082575, intron 2 of 14)	intron (NM_001082575, intron 2 of 14)	50128	ENSG00000167281	RBFOX3	FOX-3|FOX3|HRNBP3|NEUN
chr17	79484754	79485224	56	35.7351	8.43685	33.3798	0	intron (NM_001350453, intron 1 of 13)	intron (NM_001350453, intron 1 of 13)	31159	ENSG00000167281	RBFOX3	FOX-3|FOX3|HRNBP3|NEUN
chr17	79485465	79486383	56	35.7351	8.43685	33.3798	0	intron (NM_001350453, intron 1 of 13)	intron (NM_001350453, intron 1 of 13)	30224	ENSG00000167281	RBFOX3	FOX-3|FOX3|HRNBP3|NEUN
chr17	79490553	79490867	36	17.4429	5.47655	15.332	0	intron (NM_001350453, intron 1 of 13)	intron (NM_001350453, intron 1 of 13)	25438	ENSG00000167281	RBFOX3	FOX-3|FOX3|HRNBP3|NEUN
chr17	79506399	79506975	27	10.0955	3.96234	8.15551	0	intron (NM_001350453, intron 1 of 13)	intron (NM_001350453, intron 1 of 13)	9461	ENSG00000167281	RBFOX3	FOX-3|FOX3|HRNBP3|NEUN
chr17	79508222	79509743	58	36.7575	8.41804	34.392	0	intron (NM_001350453, intron 1 of 13)	MER5B|DNA|hAT-Charlie	7165	ENSG00000167281	RBFOX3	FOX-3|FOX3|HRNBP3|NEUN
chr17	79519998	79520878	42	22.1731	6.24458	19.9847	0	intron (NM_001350453, intron 1 of 13)	intron (NM_001350453, intron 1 of 13)	-4290	ENSG00000167281	RBFOX3	FOX-3|FOX3|HRNBP3|NEUN
chr17	79530901	79531962	29	11.988	4.42508	9.99816	0	intron (NM_001350453, intron 1 of 13)	intron (NM_001350453, intron 1 of 13)	-15284	ENSG00000167281	RBFOX3	FOX-3|FOX3|HRNBP3|NEUN
chr17	79547787	79548217	26	8.49891	3.49748	6.6137	0	intron (NM_001350453, intron 1 of 13)	intron (NM_001350453, intron 1 of 13)	-31854	ENSG00000167281	RBFOX3	FOX-3|FOX3|HRNBP3|NEUN
chr17	79558229	79558781	36	16.6035	5.19417	14.5112	0	intron (NM_001350453, intron 1 of 13)	intron (NM_001350453, intron 1 of 13)	-42357	ENSG00000167281	RBFOX3	FOX-3|FOX3|HRNBP3|NEUN
chr17	79579722	79580454	27	10.6052	4.14442	8.64905	0	intron (NM_001350453, intron 1 of 13)	intron (NM_001350453, intron 1 of 13)	30963	ENSG00000167281	RBFOX3	FOX-3|FOX3|HRNBP3|NEUN
chr17	79607859	79611560	145	141.675	20.4567	138.567	0	intron (NM_001350453, intron 1 of 13)	CpG	1341	ENSG00000167281	RBFOX3	FOX-3|FOX3|HRNBP3|NEUN
chr17	79733425	79734158	38	15.8337	4.73177	13.7542	6	intron (NM_178543, intron 2 of 5)	intron (NM_178543, intron 2 of 5)	2849	ENSG00000182156	ENPP7	ALK-SMase|E-NPP 7|NPP-7|NPP7
chr17	79735089	79735413	30	9.31065	3.45673	7.39427	2.5	exon (NM_178543, exon 3 of 6)	exon (NM_178543, exon 3 of 6)	4308	ENSG00000182156	ENPP7	ALK-SMase|E-NPP 7|NPP-7|NPP7
chr17	79737001	79737906	49	23.3651	5.72876	21.1597	19.5	intron (NM_178543, intron 4 of 5)	intron (NM_178543, intron 4 of 5)	6511	ENSG00000182156	ENPP7	ALK-SMase|E-NPP 7|NPP-7|NPP7
chr17	79738194	79738667	49	23.3651	5.72876	21.1597	9	intron (NM_178543, intron 5 of 5)	intron (NM_178543, intron 5 of 5)	7488	ENSG00000182156	ENPP7	ALK-SMase|E-NPP 7|NPP-7|NPP7
chr17	79741461	79742498	153	107.927	11.402	105.032	36.5	3' UTR (NM_178543, exon 6 of 6)	3' UTR (NM_178543, exon 6 of 6)	11037	ENSG00000182156	ENPP7	ALK-SMase|E-NPP 7|NPP-7|NPP7
chr17	79783639	79785079	90	62.0024	10.2659	59.4226	0.5	exon (NM_005189, exon 5 of 5)	exon (NM_005189, exon 5 of 5)	6181	ENSG00000173894	CBX2	CDCA6|M33|SRXY5
chr17	79792861	79793625	99	34.3129	4.48843	31.973	62.5	3' UTR (NM_020649, exon 5 of 5)	3' UTR (NM_020649, exon 5 of 5)	3834	ENSG00000141570	CBX8	PC3|RC1
chr17	79794869	79795500	84	36.0245	5.4962	33.6667	31	exon (NM_020649, exon 5 of 5)	exon (NM_020649, exon 5 of 5)	1892	ENSG00000141570	CBX8	PC3|RC1
chr17	79831731	79833104	227	107.159	6.62548	104.269	119	TTS (NM_003655)	TTS (NM_003655)	7022	ENSG00000141582	CBX4	NBP16|PC2
chr17	79833661	79837955	269	146.675	8.05977	143.537	211.5	intron (NM_003655, intron 3 of 4)	intron (NM_003655, intron 3 of 4)	3632	ENSG00000141582	CBX4	NBP16|PC2
chr17	79940594	79942735	61	35.5404	7.59522	33.1883	28	intron (NM_019020, intron 11 of 11)	intron (NM_019020, intron 11 of 11)	9188	ENSG00000167291	TBC1D16	-
chr17	79942866	79943339	61	35.5404	7.59522	33.1883	7	TTS (NM_001271846)	TTS (NM_001271846)	7750	ENSG00000167291	TBC1D16	-
chr17	79944509	79945953	62	34.0201	7.05238	31.6829	3	intron (NM_019020, intron 9 of 11)	intron (NM_019020, intron 9 of 11)	5622	ENSG00000167291	TBC1D16	-
chr17	79946801	79947931	36	14.5808	4.55088	12.5283	8.5	intron (NM_019020, intron 9 of 11)	intron (NM_019020, intron 9 of 11)	3487	ENSG00000167291	TBC1D16	-
chr17	79949087	79949511	52	24.9839	5.83882	22.7551	4.5	intron (NM_019020, intron 7 of 11)	intron (NM_019020, intron 7 of 11)	1554	ENSG00000167291	TBC1D16	-
chr17	79952432	79952817	35	15.0182	4.79132	12.9581	3.5	intron (NM_019020, intron 4 of 11)	intron (NM_019020, intron 4 of 11)	-1772	ENSG00000167291	TBC1D16	-
chr17	79977130	79977545	51	22.0038	5.17252	19.8175	2.5	intron (NM_019020, intron 3 of 11)	intron (NM_019020, intron 3 of 11)	-26485	ENSG00000167291	TBC1D16	-
chr17	79977797	79978500	51	22.0038	5.17252	19.8175	8	intron (NM_019020, intron 3 of 11)	CpG	-27296	ENSG00000167291	TBC1D16	-
chr17	79981456	79981881	27	9.38828	3.71689	7.46989	5	intron (NM_019020, intron 3 of 11)	intron (NM_019020, intron 3 of 11)	-30816	ENSG00000167291	TBC1D16	-
chr17	79986568	79987028	39	14.9874	4.39345	12.9277	2.5	intron (NM_019020, intron 3 of 11)	intron (NM_019020, intron 3 of 11)	-35945	ENSG00000167291	TBC1D16	-
chr17	79991356	79992737	122	71.362	8.39942	68.7136	15	intron (NM_019020, intron 3 of 11)	CpG	-41194	ENSG00000167291	TBC1D16	-
chr17	80000871	80002549	56	27.8466	6.15188	25.5808	9	intron (NM_019020, intron 3 of 11)	intron (NM_019020, intron 3 of 11)	34162	ENSG00000167291	TBC1D16	-
chr17	80003059	80003455	56	27.8466	6.15188	25.5808	6.5	intron (NM_019020, intron 3 of 11)	intron (NM_019020, intron 3 of 11)	32615	ENSG00000167291	TBC1D16	-
chr17	80005766	80006568	87	57.8961	9.69465	55.3483	6	intron (NM_019020, intron 3 of 11)	intron (NM_019020, intron 3 of 11)	29705	ENSG00000167291	TBC1D16	-
chr17	80007106	80007982	87	57.8961	9.69465	55.3483	10	intron (NM_019020, intron 3 of 11)	intron (NM_019020, intron 3 of 11)	28328	ENSG00000167291	TBC1D16	-
chr17	80008182	80010706	87	57.8961	9.69465	55.3483	45	intron (NM_019020, intron 3 of 11)	intron (NM_019020, intron 3 of 11)	26428	ENSG00000167291	TBC1D16	-
chr17	80013160	80013715	42	19.8333	5.50352	17.6826	4	exon (NM_019020, exon 2 of 12)	exon (NM_019020, exon 2 of 12)	22434	ENSG00000167291	TBC1D16	-
chr17	80023514	80024185	37	18.2645	5.62456	16.1385	0.5	intron (NM_019020, intron 1 of 11)	intron (NM_019020, intron 1 of 11)	12022	ENSG00000167291	TBC1D16	-
chr17	80030610	80030904	26	8.68509	3.56116	6.7897	5	intron (NM_019020, intron 1 of 11)	(GGCAGG)n|Simple_repeat|Simple_repeat	5115	ENSG00000167291	TBC1D16	-
chr17	80058477	80058782	28	8.39864	3.31561	6.51604	0	exon (NM_001243342, exon 8 of 18)	exon (NM_001243342, exon 8 of 18)	21988	ENSG00000141519	CCDC40	CFAP172|CILD15|FAP172
chr17	80065199	80065828	50	18.0329	4.31238	15.9132	0	exon (NM_001243342, exon 10 of 18)	exon (NM_001243342, exon 10 of 18)	28872	ENSG00000141519	CCDC40	CFAP172|CILD15|FAP172
chr17	80104418	80105257	65	36.2834	7.26444	33.9234	0	exon (NM_001079804, exon 2 of 20)	exon (NM_001079804, exon 2 of 20)	3257	ENSG00000171298	GAA	LYAG
chr17	80107215	80108200	71	47.6012	9.47256	45.1367	0	exon (NM_001079804, exon 4 of 20)	exon (NM_001079804, exon 4 of 20)	6127	ENSG00000171298	GAA	LYAG
chr17	80108307	80109156	71	47.6012	9.47256	45.1367	0	exon (NM_001079804, exon 8 of 20)	exon (NM_001079804, exon 8 of 20)	7151	ENSG00000171298	GAA	LYAG
chr17	80109905	80113435	60	33.3466	7.12725	31.017	0.5	intron (NM_000152, intron 11 of 19)	intron (NM_000152, intron 11 of 19)	10089	ENSG00000171298	GAA	LYAG
chr17	80117496	80118428	71	44.8303	8.69582	42.3901	0	intron (NM_000152, intron 17 of 19)	intron (NM_000152, intron 17 of 19)	16381	ENSG00000171298	GAA	LYAG
chr17	80118718	80119771	71	44.8303	8.69582	42.3901	1.5	intron (NM_000152, intron 19 of 19)	intron (NM_000152, intron 19 of 19)	17664	ENSG00000171298	GAA	LYAG
chr17	80182177	80182817	43	18.3918	4.97597	16.2641	0	intron (NM_001366385, intron 5 of 23)	intron (NM_001366385, intron 5 of 23)	3989	ENSG00000141527	CARD14	BIMP2|CARMA2|PRP|PSORS2|PSS1
chr17	80183777	80184429	33	10.727	3.66092	8.7682	0	exon (NM_001257970, exon 4 of 15)	exon (NM_001257970, exon 4 of 15)	-3697	ENSG00000141527	CARD14	BIMP2|CARMA2|PRP|PSORS2|PSS1
chr17	80191273	80191662	42	15.5144	4.28851	13.4429	1	exon (NM_001257970, exon 8 of 15)	exon (NM_001257970, exon 8 of 15)	3668	ENSG00000141527	CARD14	BIMP2|CARMA2|PRP|PSORS2|PSS1
chr17	80195280	80196146	37	5.10931	2.11272	3.37002	26.5	intron (NM_052819, intron 8 of 9)	intron (NM_052819, intron 8 of 9)	7913	ENSG00000141527	CARD14	BIMP2|CARMA2|PRP|PSORS2|PSS1
chr17	80198342	80198673	41	16.5261	4.64514	14.4349	25.5	exon (NM_001257970, exon 13 of 15)	exon (NM_001257970, exon 13 of 15)	10708	ENSG00000141527	CARD14	BIMP2|CARMA2|PRP|PSORS2|PSS1
chr17	80203454	80203959	37	15.2687	4.66137	13.2011	18.5	intron (NM_001366385, intron 18 of 23)	intron (NM_001366385, intron 18 of 23)	15907	ENSG00000141527	CARD14	BIMP2|CARMA2|PRP|PSORS2|PSS1
chr17	80204958	80205784	36	14.5209	4.53263	12.4694	36.5	intron (NM_001366385, intron 21 of 23)	intron (NM_001366385, intron 21 of 23)	14962	ENSG00000181523	SGSH	HSS|MPS3A|SFMD
chr17	80208722	80209019	35	13.6713	4.36923	11.6381	11	TTS (NM_000199)	TTS (NM_000199)	11462	ENSG00000181523	SGSH	HSS|MPS3A|SFMD
chr17	80209922	80211146	68	35.5541	6.73842	33.2018	57	exon (NM_000199, exon 8 of 8)	exon (NM_000199, exon 8 of 8)	9799	ENSG00000181523	SGSH	HSS|MPS3A|SFMD
chr17	80212234	80212803	68	40.2062	7.89089	37.8075	20.5	intron (NM_001352921, intron 6 of 7)	intron (NM_001352921, intron 6 of 7)	7814	ENSG00000181523	SGSH	HSS|MPS3A|SFMD
chr17	80213504	80215245	68	40.2062	7.89089	37.8075	69	intron (NM_001352921, intron 4 of 7)	intron (NM_001352921, intron 4 of 7)	5958	ENSG00000181523	SGSH	HSS|MPS3A|SFMD
chr17	80216815	80217238	64	29.9979	5.86654	27.7048	20	intron (NM_001352921, intron 2 of 7)	intron (NM_001352921, intron 2 of 7)	3306	ENSG00000181523	SGSH	HSS|MPS3A|SFMD
chr17	80224899	80225470	36	12.8855	4.05059	10.8705	0	intron (NM_001166348, intron 4 of 16)	intron (NM_001166348, intron 4 of 16)	4758	ENSG00000181045	SLC26A11	-
chr17	80245810	80246532	47	23.6514	6.04382	21.4404	0	exon (NM_173626, exon 12 of 18)	exon (NM_173626, exon 12 of 18)	-14681	ENSG00000173821	RNF213	ALO17|C17orf27|KIAA1618|MYMY2|MYSTR|NET57
chr17	80247412	80247939	56	30.6338	6.90195	28.3346	0.5	intron (NM_001166348, intron 12 of 16)	intron (NM_001166348, intron 12 of 16)	-13176	ENSG00000173821	RNF213	ALO17|C17orf27|KIAA1618|MYMY2|MYSTR|NET57
chr17	80248053	80249519	56	30.6338	6.90195	28.3346	0	intron (NM_001166348, intron 14 of 16)	intron (NM_001166348, intron 14 of 16)	-12066	ENSG00000173821	RNF213	ALO17|C17orf27|KIAA1618|MYMY2|MYSTR|NET57
chr17	80263123	80263674	42	13.3085	3.73814	11.2855	0	intron (NM_020954, intron 1 of 16)	intron (NM_020954, intron 1 of 16)	2547	ENSG00000173821	RNF213	ALO17|C17orf27|KIAA1618|MYMY2|MYSTR|NET57
chr17	80277941	80278601	81	28.3213	4.44374	26.0488	122	intron (NM_020954, intron 3 of 16)	intron (NM_020954, intron 3 of 16)	17419	ENSG00000173821	RNF213	ALO17|C17orf27|KIAA1618|MYMY2|MYSTR|NET57
chr17	80285908	80286672	39	14.6267	4.29309	12.5733	0	intron (NM_020954, intron 3 of 16)	intron (NM_020954, intron 3 of 16)	25438	ENSG00000173821	RNF213	ALO17|C17orf27|KIAA1618|MYMY2|MYSTR|NET57
chr17	80287996	80288527	44	17.6959	4.69411	15.581	0.5	exon (NM_001256071, exon 4 of 68)	exon (NM_001256071, exon 4 of 68)	27410	ENSG00000173821	RNF213	ALO17|C17orf27|KIAA1618|MYMY2|MYSTR|NET57
chr17	80288764	80289307	44	17.6959	4.69411	15.581	0	intron (NM_020954, intron 5 of 16)	intron (NM_020954, intron 5 of 16)	28184	ENSG00000173821	RNF213	ALO17|C17orf27|KIAA1618|MYMY2|MYSTR|NET57
chr17	80339818	80340432	44	21.5054	5.77117	19.3275	2.5	exon (NM_001256071, exon 26 of 68)	exon (NM_001256071, exon 26 of 68)	-75042	ENSG00000173818	ENDOV	-
chr17	80363372	80363863	34	11.1985	3.72348	9.22928	1.5	exon (NM_001256071, exon 41 of 68)	exon (NM_001256071, exon 41 of 68)	-51549	ENSG00000173818	ENDOV	-
chr17	80373093	80373405	31	11.7767	4.14896	9.79133	2	intron (NM_001256071, intron 49 of 67)	intron (NM_001256071, intron 49 of 67)	-41918	ENSG00000173818	ENDOV	-
chr17	80465858	80466622	35	10.1211	3.36246	8.18036	159.5	TTS (NM_002522)	TTS (NM_002522)	10367	ENSG00000171246	NPTX1	NP1|SCA50
chr17	80469513	80470050	46	17.389	4.45122	15.2815	76	3' UTR (NM_002522, exon 5 of 5)	3' UTR (NM_002522, exon 5 of 5)	6825	ENSG00000171246	NPTX1	NP1|SCA50
chr17	80470701	80471081	32	7.56906	2.85055	5.71594	62.5	exon (NM_002522, exon 5 of 5)	exon (NM_002522, exon 5 of 5)	5716	ENSG00000171246	NPTX1	NP1|SCA50
chr17	80474046	80474872	261	240.192	19.5332	236.562	58.5	intron (NM_002522, intron 2 of 4)	intron (NM_002522, intron 2 of 4)	2148	ENSG00000171246	NPTX1	NP1|SCA50
chr17	80586950	80587316	34	8.92917	3.10657	7.02734	0	intron (NM_020761, intron 1 of 33)	L1ME3B|LINE|L1	42295	ENSG00000141564	RPTOR	KOG1|Mip1
chr17	80594889	80595213	38	16.2873	4.86878	14.2001	0	intron (NM_020761, intron 1 of 33)	GA-rich|Low_complexity|Low_complexity	50213	ENSG00000141564	RPTOR	KOG1|Mip1
chr17	80602064	80602495	103	76.6245	11.8271	73.9388	0	intron (NM_020761, intron 1 of 33)	SVA_F|Retroposon|SVA	57442	ENSG00000141564	RPTOR	KOG1|Mip1
chr17	80661530	80661843	28	6.88704	2.85814	5.06107	0	intron (NM_020761, intron 3 of 33)	intron (NM_020761, intron 3 of 33)	116849	ENSG00000141564	RPTOR	KOG1|Mip1
chr17	80669097	80669553	34	9.87546	3.35684	7.94503	0	intron (NM_020761, intron 3 of 33)	intron (NM_020761, intron 3 of 33)	124487	ENSG00000141564	RPTOR	KOG1|Mip1
chr17	80994043	80995912	135	106.535	13.5711	103.649	0.5	intron (NM_024591, intron 2 of 7)	intron (NM_024591, intron 2 of 7)	3137	ENSG00000176108	CHMP6	VPS20
chr17	80997169	80998419	113	84.0503	11.9861	81.3131	0	intron (NM_024591, intron 6 of 7)	intron (NM_024591, intron 6 of 7)	5953	ENSG00000176108	CHMP6	VPS20
chr17	80998980	81001754	113	84.0503	11.9861	81.3131	0	TTS (NM_024591)	TTS (NM_024591)	8526	ENSG00000176108	CHMP6	VPS20
chr17	81037394	81037744	59	20.1714	4.19819	18.0136	0	intron (NR_169579, intron 2 of 15)	intron (NR_169579, intron 2 of 15)	2418	ENSG00000175866	BAIAP2	BAP2|FLAF3|IRSP53|WAML
chr17	81038035	81039509	59	20.1714	4.19819	18.0136	0.5	intron (NR_169579, intron 2 of 15)	intron (NR_169579, intron 2 of 15)	3621	ENSG00000175866	BAIAP2	BAP2|FLAF3|IRSP53|WAML
chr17	81040374	81040831	59	20.1714	4.19819	18.0136	2	intron (NR_169579, intron 2 of 15)	L2a|LINE|L2	5452	ENSG00000175866	BAIAP2	BAP2|FLAF3|IRSP53|WAML
chr17	81043232	81043851	85	34.155	5.13167	31.8166	15.5	intron (NR_169579, intron 2 of 15)	intron (NR_169579, intron 2 of 15)	8391	ENSG00000175866	BAIAP2	BAP2|FLAF3|IRSP53|WAML
chr17	81044023	81044405	85	34.155	5.13167	31.8166	2.5	intron (NR_169579, intron 2 of 15)	intron (NR_169579, intron 2 of 15)	9063	ENSG00000175866	BAIAP2	BAP2|FLAF3|IRSP53|WAML
chr17	81045062	81047183	85	34.155	5.13167	31.8166	1	intron (NR_169579, intron 2 of 15)	intron (NR_169579, intron 2 of 15)	10972	ENSG00000175866	BAIAP2	BAP2|FLAF3|IRSP53|WAML
chr17	81048837	81050487	92	41.3489	5.84838	38.9398	11.5	intron (NR_169579, intron 2 of 15)	intron (NR_169579, intron 2 of 15)	-8072	ENSG00000175866	BAIAP2	BAP2|FLAF3|IRSP53|WAML
chr17	81052146	81052941	69	28.5893	5.17557	26.314	0	intron (NR_169579, intron 2 of 15)	CpG	-5190	ENSG00000175866	BAIAP2	BAP2|FLAF3|IRSP53|WAML
chr17	81053405	81054414	69	28.5893	5.17557	26.314	0	intron (NM_001385148, intron 2 of 13)	intron (NM_001385148, intron 2 of 13)	-3824	ENSG00000175866	BAIAP2	BAP2|FLAF3|IRSP53|WAML
chr17	81055042	81056077	69	28.5893	5.17557	26.314	0	intron (NM_001385148, intron 2 of 13)	intron (NM_001385148, intron 2 of 13)	-2174	ENSG00000175866	BAIAP2	BAP2|FLAF3|IRSP53|WAML
chr17	81058586	81059411	68	37.0307	7.08996	34.663	0	intron (NM_001385147, intron 2 of 12)	intron (NM_001385147, intron 2 of 12)	1265	ENSG00000175866	BAIAP2	BAP2|FLAF3|IRSP53|WAML
chr17	81062858	81063163	66	39.7454	8.04635	37.3518	0	intron (NM_001385147, intron 2 of 12)	intron (NM_001385147, intron 2 of 12)	5277	ENSG00000175866	BAIAP2	BAP2|FLAF3|IRSP53|WAML
chr17	81063680	81064428	66	39.7454	8.04635	37.3518	0	intron (NM_001385147, intron 2 of 12)	intron (NM_001385147, intron 2 of 12)	6320	ENSG00000175866	BAIAP2	BAP2|FLAF3|IRSP53|WAML
chr17	81064709	81065715	66	39.7454	8.04635	37.3518	0	intron (NM_001385147, intron 2 of 12)	intron (NM_001385147, intron 2 of 12)	7478	ENSG00000175866	BAIAP2	BAP2|FLAF3|IRSP53|WAML
chr17	81066345	81069011	66	39.7454	8.04635	37.3518	0	intron (NM_001385147, intron 2 of 12)	intron (NM_001385147, intron 2 of 12)	9944	ENSG00000175866	BAIAP2	BAP2|FLAF3|IRSP53|WAML
chr17	81069277	81069686	66	39.7454	8.04635	37.3518	0	intron (NM_001385147, intron 2 of 12)	intron (NM_001385147, intron 2 of 12)	11748	ENSG00000175866	BAIAP2	BAP2|FLAF3|IRSP53|WAML
chr17	81070336	81071215	80	31.6984	5.02492	29.3873	0	intron (NM_001385147, intron 2 of 12)	intron (NM_001385147, intron 2 of 12)	-12213	ENSG00000175866	BAIAP2	BAP2|FLAF3|IRSP53|WAML
chr17	81071512	81072360	80	31.6984	5.02492	29.3873	1.5	intron (NM_001385147, intron 2 of 12)	intron (NM_001385147, intron 2 of 12)	-11053	ENSG00000175866	BAIAP2	BAP2|FLAF3|IRSP53|WAML
chr17	81072515	81073412	80	31.6984	5.02492	29.3873	0	intron (NM_001385147, intron 2 of 12)	intron (NM_001385147, intron 2 of 12)	-10025	ENSG00000175866	BAIAP2	BAP2|FLAF3|IRSP53|WAML
chr17	81075187	81075502	32	11.1083	3.85081	9.14113	0	intron (NM_001385147, intron 2 of 12)	intron (NM_001385147, intron 2 of 12)	-7644	ENSG00000175866	BAIAP2	BAP2|FLAF3|IRSP53|WAML
chr17	81075652	81076126	32	11.1083	3.85081	9.14113	0	intron (NM_001385147, intron 2 of 12)	intron (NM_001385147, intron 2 of 12)	-7100	ENSG00000175866	BAIAP2	BAP2|FLAF3|IRSP53|WAML
chr17	81077665	81079812	119	104.679	16.1707	101.806	0	intron (NM_001385147, intron 2 of 12)	intron (NM_001385147, intron 2 of 12)	-4250	ENSG00000175866	BAIAP2	BAP2|FLAF3|IRSP53|WAML
chr17	81080091	81080743	119	104.679	16.1707	101.806	0	intron (NM_001385147, intron 2 of 12)	intron (NM_001385147, intron 2 of 12)	-2572	ENSG00000175866	BAIAP2	BAP2|FLAF3|IRSP53|WAML
chr17	81080932	81082333	119	104.679	16.1707	101.806	0	intron (NM_001385147, intron 2 of 12)	intron (NM_001385147, intron 2 of 12)	-1356	ENSG00000175866	BAIAP2	BAP2|FLAF3|IRSP53|WAML
chr17	81085424	81087672	119	104.679	16.1707	101.806	0	exon (NM_001144888, exon 6 of 14)	exon (NM_001144888, exon 6 of 14)	3009	ENSG00000175866	BAIAP2	BAP2|FLAF3|IRSP53|WAML
chr17	81088428	81094110	86	52.3265	8.50774	49.8232	2.5	intron (NM_001385147, intron 5 of 12)	intron (NM_001385147, intron 5 of 12)	-6342	ENSG00000175866	BAIAP2	BAP2|FLAF3|IRSP53|WAML
chr17	81095062	81095736	111	53.6964	6.49666	51.1823	0.5	intron (NM_001385147, intron 5 of 12)	intron (NM_001385147, intron 5 of 12)	-2212	ENSG00000175866	BAIAP2	BAP2|FLAF3|IRSP53|WAML
chr17	81099301	81099612	124	57.9699	6.2963	55.4215	0	intron (NM_001385159, intron 1 of 8)	intron (NM_001385159, intron 1 of 8)	1846	ENSG00000175866	BAIAP2	BAP2|FLAF3|IRSP53|WAML
chr17	81099768	81100210	124	57.9699	6.2963	55.4215	0	exon (NM_001144888, exon 7 of 14)	exon (NM_001144888, exon 7 of 14)	2378	ENSG00000175866	BAIAP2	BAP2|FLAF3|IRSP53|WAML
chr17	81100315	81101257	124	57.9699	6.2963	55.4215	0	intron (NM_001385159, intron 2 of 8)	intron (NM_001385159, intron 2 of 8)	3175	ENSG00000175866	BAIAP2	BAP2|FLAF3|IRSP53|WAML
chr17	81101600	81102487	124	57.9699	6.2963	55.4215	0	intron (NM_001385159, intron 2 of 8)	intron (NM_001385159, intron 2 of 8)	4433	ENSG00000175866	BAIAP2	BAP2|FLAF3|IRSP53|WAML
chr17	81102612	81105165	124	57.9699	6.2963	55.4215	0	intron (NM_001385159, intron 3 of 8)	intron (NM_001385159, intron 3 of 8)	6278	ENSG00000175866	BAIAP2	BAP2|FLAF3|IRSP53|WAML
chr17	81105808	81110322	144	128.158	17.0341	125.134	59	intron (NM_001385159, intron 7 of 8)	intron (NM_001385159, intron 7 of 8)	10454	ENSG00000175866	BAIAP2	BAP2|FLAF3|IRSP53|WAML
chr17	81110517	81111604	144	128.158	17.0341	125.134	71	TTS (NM_017450)	TTS (NM_017450)	13450	ENSG00000175866	BAIAP2	BAP2|FLAF3|IRSP53|WAML
chr17	81150481	81150913	60	34.4865	7.44038	32.1453	0	intron (NM_001080395, intron 1 of 13)	intron (NM_001080395, intron 1 of 13)	-14810	ENSG00000225180	PVALEF	AATK-AS1
chr17	81151154	81151533	60	34.4865	7.44038	32.1453	2.5	intron (NM_001080395, intron 1 of 13)	intron (NM_001080395, intron 1 of 13)	-14163	ENSG00000225180	PVALEF	AATK-AS1
chr17	81157010	81164155	156	144.212	18.5437	141.088	1	intron (NM_001080395, intron 1 of 13)	intron (NM_001080395, intron 1 of 13)	-4924	ENSG00000225180	PVALEF	AATK-AS1
chr17	81170759	81171378	36	13.1915	4.13836	11.1707	1	intron (NM_001354639, intron 2 of 6)	intron (NM_001354639, intron 2 of 6)	-4848	ENSG00000181409	AATK	AATYK|AATYK1|LMR1|LMTK1|PPP1R77|p35BP
chr17	81178294	81182821	76	55.6584	10.9521	53.1283	17	intron (NM_001354639, intron 3 of 6)	intron (NM_001354639, intron 3 of 6)	-14337	ENSG00000181409	AATK	AATYK|AATYK1|LMR1|LMTK1|PPP1R77|p35BP
chr17	81183041	81184258	76	55.6584	10.9521	53.1283	15.5	TTS (NM_001354639)	TTS (NM_001354639)	-17429	ENSG00000181409	AATK	AATYK|AATYK1|LMR1|LMTK1|PPP1R77|p35BP
chr17	81189216	81200855	106	74.9445	10.9484	72.2704	164	intron (NM_014984, intron 16 of 25)	intron (NM_014984, intron 16 of 25)	27929	ENSG00000141577	CEP131	AZ1|AZI1|ZA1
chr17	81202181	81202746	38	15.9706	4.77285	13.8882	2.5	intron (NM_014984, intron 6 of 25)	intron (NM_014984, intron 6 of 25)	20501	ENSG00000141577	CEP131	AZ1|AZI1|ZA1
chr17	81203076	81203846	38	15.9706	4.77285	13.8882	18.5	intron (NM_014984, intron 6 of 25)	CpG	19504	ENSG00000141577	CEP131	AZ1|AZI1|ZA1
chr17	81203980	81204749	38	15.9706	4.77285	13.8882	7	intron (NM_014984, intron 5 of 25)	intron (NM_014984, intron 5 of 25)	18600	ENSG00000141577	CEP131	AZ1|AZI1|ZA1
chr17	81206501	81207313	32	8.05177	2.9784	6.17886	14.5	intron (NM_014984, intron 4 of 25)	intron (NM_014984, intron 4 of 25)	16058	ENSG00000141577	CEP131	AZ1|AZI1|ZA1
chr17	81208187	81209741	57	29.5861	6.49267	27.2988	12	exon (NM_001319229, exon 3 of 25)	exon (NM_001319229, exon 3 of 25)	14001	ENSG00000141577	CEP131	AZ1|AZI1|ZA1
chr17	81210036	81210332	57	29.5861	6.49267	27.2988	4.5	intron (NM_014984, intron 2 of 25)	intron (NM_014984, intron 2 of 25)	12781	ENSG00000141577	CEP131	AZ1|AZI1|ZA1
chr17	81217735	81219048	35	12.415	3.99602	10.4128	7.5	intron (NM_014984, intron 2 of 25)	intron (NM_014984, intron 2 of 25)	4573	ENSG00000141577	CEP131	AZ1|AZI1|ZA1
chr17	81219903	81220254	35	12.415	3.99602	10.4128	2.5	intron (NM_014984, intron 1 of 25)	intron (NM_014984, intron 1 of 25)	2886	ENSG00000141577	CEP131	AZ1|AZI1|ZA1
chr17	81235573	81237359	85	52.571	8.69055	50.066	27.5	intron (NM_144679, intron 4 of 11)	intron (NM_144679, intron 4 of 11)	2589	ENSG00000167302	TEPSIN	C17orf56|ENTHD2
chr17	81241421	81242228	54	17.0155	3.85883	14.9138	7.5	TTS (NM_001353403)	TTS (NM_001353403)	1911	ENSG00000224877	NDUFAF8	C17orf89|MC1DN34
chr17	81243769	81244697	94	49.3787	7.07394	46.899	23.5	TTS (NM_001037984)	TTS (NM_001037984)	4319	ENSG00000224877	NDUFAF8	C17orf89|MC1DN34
chr17	81245478	81247387	94	49.3787	7.07394	46.899	118.5	exon (NM_001037984, exon 16 of 16)	exon (NM_001037984, exon 16 of 16)	6519	ENSG00000224877	NDUFAF8	C17orf89|MC1DN34
chr17	81249911	81251062	73	34.7008	6.07156	32.3575	33.5	TTS (NM_138570)	TTS (NM_138570)	10573	ENSG00000224877	NDUFAF8	C17orf89|MC1DN34
chr17	81251376	81251738	73	34.7008	6.07156	32.3575	9	exon (NM_138570, exon 14 of 14)	exon (NM_138570, exon 14 of 14)	11643	ENSG00000224877	NDUFAF8	C17orf89|MC1DN34
chr17	81251856	81253244	73	34.7008	6.07156	32.3575	28.5	exon (NM_138570, exon 13 of 14)	exon (NM_138570, exon 13 of 14)	12636	ENSG00000224877	NDUFAF8	C17orf89|MC1DN34
chr17	81255023	81255642	45	17.4106	4.53587	15.3029	19	intron (NM_001037984, intron 11 of 15)	intron (NM_001037984, intron 11 of 15)	15419	ENSG00000224877	NDUFAF8	C17orf89|MC1DN34
chr17	81257513	81262309	54	28.647	6.60305	26.371	120.5	intron (NM_001037984, intron 11 of 15)	intron (NM_001037984, intron 11 of 15)	19997	ENSG00000224877	NDUFAF8	C17orf89|MC1DN34
chr17	81262963	81264278	39	16.9286	4.95815	14.8282	30	intron (NM_001037984, intron 10 of 15)	intron (NM_001037984, intron 10 of 15)	23707	ENSG00000224877	NDUFAF8	C17orf89|MC1DN34
chr17	81277162	81278290	54	28.2629	6.49619	25.9909	13.5	intron (NM_001037984, intron 6 of 15)	intron (NM_001037984, intron 6 of 15)	17581	ENSG00000157637	SLC38A10	PP1744|SNAT10
chr17	81278425	81279638	54	28.2629	6.49619	25.9909	10.5	intron (NM_001037984, intron 6 of 15)	intron (NM_001037984, intron 6 of 15)	16275	ENSG00000157637	SLC38A10	PP1744|SNAT10
chr17	81280573	81281374	62	36.0928	7.60884	33.7345	14	intron (NM_001037984, intron 5 of 15)	intron (NM_001037984, intron 5 of 15)	14333	ENSG00000157637	SLC38A10	PP1744|SNAT10
chr17	81281989	81283502	62	36.0928	7.60884	33.7345	54.5	intron (NM_001037984, intron 4 of 15)	intron (NM_001037984, intron 4 of 15)	12561	ENSG00000157637	SLC38A10	PP1744|SNAT10
chr17	81285233	81286965	52	27.1633	6.43674	24.9046	21.5	intron (NM_001037984, intron 2 of 15)	intron (NM_001037984, intron 2 of 15)	9208	ENSG00000157637	SLC38A10	PP1744|SNAT10
chr17	81287102	81287468	52	27.1633	6.43674	24.9046	8.5	intron (NM_001037984, intron 2 of 15)	intron (NM_001037984, intron 2 of 15)	8022	ENSG00000157637	SLC38A10	PP1744|SNAT10
chr17	81395972	81397778	203	130.515	10.0859	127.476	31.5	intron (NM_001377448, intron 1 of 27)	CpG-11870	1418	ENSG00000266074	BAHCC1	BAHD2
chr17	81534323	81534630	30	7.46794	2.92082	5.61782	57.5	intron (NM_012418, intron 1 of 4)	intron (NM_012418, intron 1 of 4)	6100	ENSG00000186765	FSCN2	RFSN|RP30
chr17	81536322	81541877	192	143.682	12.8669	140.562	561	TTS (NM_025161)	TTS (NM_025161)	10723	ENSG00000186765	FSCN2	RFSN|RP30
chr17	81543526	81544121	39	16.5998	4.85953	14.5075	41.5	intron (NR_033338, intron 7 of 8)	intron (NR_033338, intron 7 of 8)	8529	ENSG00000185504	FAAP100	C17orf70
chr17	81544760	81545096	57	29.4905	6.46742	27.2042	12.5	intron (NR_033338, intron 6 of 8)	AluSx1|SINE|Alu	7425	ENSG00000185504	FAAP100	C17orf70
chr17	81545237	81545957	57	29.4905	6.46742	27.2042	44.5	intron (NR_033338, intron 6 of 8)	intron (NR_033338, intron 6 of 8)	6756	ENSG00000185504	FAAP100	C17orf70
chr17	81546766	81548261	57	29.4905	6.46742	27.2042	62.5	exon (NM_025161, exon 5 of 9)	exon (NM_025161, exon 5 of 9)	4839	ENSG00000185504	FAAP100	C17orf70
chr17	81550241	81550570	365	331.589	19.5378	327.618	24	exon (NM_025161, exon 3 of 9)	exon (NM_025161, exon 3 of 9)	1947	ENSG00000185504	FAAP100	C17orf70
chr17	81557803	81558369	42	15.0734	4.17489	13.009	68.5	non-coding (NR_130140, exon 3 of 3)	non-coding (NR_130140, exon 3 of 3)	-5733	ENSG00000185504	FAAP100	C17orf70
chr17	81558989	81559393	42	16.4973	4.54846	14.4068	53.5	non-coding (NR_130140, exon 3 of 3)	non-coding (NR_130140, exon 3 of 3)	-6838	ENSG00000185504	FAAP100	C17orf70
chr17	81617657	81618707	151	133.824	17.0153	130.765	4	intron (NM_001369698, intron 3 of 16)	SVA_D|Retroposon|SVA	18930	ENSG00000182446	NPLOC4	NPL4
chr17	81644549	81645599	66	41.607	8.56565	39.1959	0	non-coding (NR_110866, exon 2 of 4)	non-coding (NR_110866, exon 2 of 4)	2769	ENSG00000182612	TSPAN10	OCSP
chr17	81647819	81648799	100	72.0675	11.1893	69.4145	0	non-coding (NR_110866, exon 4 of 4)	non-coding (NR_110866, exon 4 of 4)	5405	ENSG00000185527	PDE6G	PDEG|RP57
chr17	81650710	81651850	46	16.0707	4.13392	13.9869	5.5	intron (NR_026872, intron 2 of 2)	intron (NR_026872, intron 2 of 2)	2434	ENSG00000185527	PDE6G	PDEG|RP57
chr17	81655052	81655525	38	14.8809	4.45173	12.8231	0.5	intron (NM_001365724, intron 1 of 3)	intron (NM_001365724, intron 1 of 3)	1253	ENSG00000185527	PDE6G	PDEG|RP57
chr17	81665281	81665641	260	212.255	15.4358	208.759	71	non-coding (NR_130938, exon 2 of 2)	non-coding (NR_130938, exon 2 of 2)	1144	ENSG00000204237	OXLD1	C17orf90
chr17	81671625	81672043	38	11.8239	3.62058	9.83752	2.5	intron (NM_199287, intron 4 of 5)	intron (NM_199287, intron 4 of 5)	5097	ENSG00000185298	CCDC137	RaRF
chr17	81672353	81672748	38	11.8239	3.62058	9.83752	2	exon (NM_199287, exon 6 of 6)	exon (NM_199287, exon 6 of 6)	5814	ENSG00000185298	CCDC137	RaRF
chr17	81686671	81687671	73	34.6276	6.05664	32.2849	0.5	intron (NM_004712, intron 4 of 21)	intron (NM_004712, intron 4 of 21)	3160	ENSG00000185359	HGS	HRS
chr17	81700226	81701342	55	20.4764	4.50691	18.3147	44.5	exon (NM_004712, exon 20 of 22)	exon (NM_004712, exon 20 of 22)	-2583	ENSG00000262814	MRPL12	5c5-2|L12mt|MRP-L31/34|MRPL7|MRPL7/L12|RPML12|bL12m
chr17	81701455	81701955	55	20.4764	4.50691	18.3147	78.5	3' UTR (NM_004712, exon 22 of 22)	3' UTR (NM_004712, exon 22 of 22)	-1662	ENSG00000262814	MRPL12	5c5-2|L12mt|MRP-L31/34|MRPL7|MRPL7/L12|RPML12|bL12m
chr17	81706956	81709061	160	113.92	11.6293	110.987	0	TTS (NM_002949)	TTS (NM_002949)	-4227	ENSG00000183048	SLC25A10	DIC|MTDPS19
chr17	81713558	81718354	126	86.4016	10.6685	83.6483	8	intron (NM_012140, intron 4 of 10)	intron (NM_012140, intron 4 of 10)	3672	ENSG00000183048	SLC25A10	DIC|MTDPS19
chr17	81719520	81721191	67	36.5389	7.08655	34.1767	0.5	exon (NM_001270953, exon 11 of 11)	exon (NM_001270953, exon 11 of 11)	8072	ENSG00000183048	SLC25A10	DIC|MTDPS19
chr17	81806449	81809043	177	161.488	18.3888	158.262	0	intron (NM_000160, intron 1 of 13)	intron (NM_000160, intron 1 of 13)	3596	ENSG00000215644	GCGR	GGR|GL-R|MVAH
chr17	81810005	81810382	81	49.6406	8.5189	47.159	0	intron (NM_000160, intron 3 of 13)	intron (NM_000160, intron 3 of 13)	6044	ENSG00000215644	GCGR	GGR|GL-R|MVAH
chr17	81810584	81815587	81	49.6406	8.5189	47.159	0	intron (NM_000160, intron 13 of 13)	intron (NM_000160, intron 13 of 13)	8936	ENSG00000215644	GCGR	GGR|GL-R|MVAH
chr17	81821315	81824994	67	39.8545	7.93501	37.4588	22	3' UTR (NM_001288799, exon 4 of 4)	3' UTR (NM_001288799, exon 4 of 4)	10136	ENSG00000225663	MCRIP1	FAM195B|GRAN2|MCRIP
chr17	81843897	81844274	56	25.6079	5.59194	23.3702	80.5	exon (NM_000918, exon 11 of 11)	exon (NM_000918, exon 11 of 11)	-9036	ENSG00000182676	PPP1R27	DYSFIP1
chr17	81844438	81847074	56	25.6079	5.59194	23.3702	446.5	intron (NM_000918, intron 8 of 10)	intron (NM_000918, intron 8 of 10)	-10706	ENSG00000182676	PPP1R27	DYSFIP1
chr17	81866976	81867321	183	74.8053	5.54229	72.1322	62	TTS (NM_001185078)	TTS (NM_001185078)	3848	ENSG00000141522	ARHGDIA	GDIA1|HEL-S-47e|NPHS8|RHOGDI|RHOGDI-1
chr17	81867679	81868940	183	74.8053	5.54229	72.1322	531.5	non-coding (NR_125441, exon 5 of 5)	non-coding (NR_125441, exon 5 of 5)	2687	ENSG00000141522	ARHGDIA	GDIA1|HEL-S-47e|NPHS8|RHOGDI|RHOGDI-1
chr17	81869073	81870079	183	74.8053	5.54229	72.1322	260.5	exon (NM_001185078, exon 3 of 6)	exon (NM_001185078, exon 3 of 6)	1421	ENSG00000141522	ARHGDIA	GDIA1|HEL-S-47e|NPHS8|RHOGDI|RHOGDI-1
chr17	81888060	81888782	68	27.0002	4.9421	24.7452	57	intron (NR_158770, intron 5 of 6)	CpG	-2369	ENSG00000141552	ANAPC11	APC11|Apc11p|HSPC214
chr17	81899010	81900123	50	10.6628	2.83549	8.70536	42	intron (NM_001002244, intron 3 of 3)	intron (NM_001002244, intron 3 of 3)	-2671	ENSG00000183979	NPB	L7|PPL7|PPNPB
chr17	81901636	81906169	218	207.227	20.4919	203.755	184.5	TTS (NM_148896)	TTS (NM_148896)	1665	ENSG00000183979	NPB	L7|PPL7|PPNPB
chr17	81906604	81907794	218	207.227	20.4919	203.755	35	intron (NM_001256435, intron 6 of 12)	intron (NM_001256435, intron 6 of 12)	3976	ENSG00000185813	PCYT2	ET|SPG82
chr17	81908440	81909711	218	207.227	20.4919	203.755	29	5' UTR (NM_001282203, exon 3 of 13)	5' UTR (NM_001282203, exon 3 of 13)	2099	ENSG00000185813	PCYT2	ET|SPG82
chr17	81913699	81914985	58	18.2405	3.88772	16.1176	110.5	exon (NM_016538, exon 7 of 10)	exon (NM_016538, exon 7 of 10)	-2943	ENSG00000185813	PCYT2	ET|SPG82
chr17	81920705	81921312	62	23.3867	4.63929	21.181	50.5	3' UTR (NM_002359, exon 3 of 3)	3' UTR (NM_002359, exon 3 of 3)	2457	ENSG00000197063	MAFG	hMAF
chr17	81924782	81925175	135	81.0028	8.79547	78.2865	28	intron (NM_002359, intron 1 of 2)	intron (NM_002359, intron 1 of 2)	-1513	ENSG00000197063	MAFG	hMAF
chr17	81939156	81940324	95	57.742	8.61117	55.1953	0.5	TTS (NM_001145113)	TTS (NM_001145113)	-2412	ENSG00000183010	PYCR1	ARCL2B|ARCL3B|P5C|P5CR|PIG45|PP222|PRO3|PYCR
chr17	81940914	81942397	95	57.742	8.61117	55.1953	0	exon (NM_001145113, exon 3 of 3)	exon (NM_001145113, exon 3 of 3)	-4328	ENSG00000183010	PYCR1	ARCL2B|ARCL3B|P5C|P5CR|PIG45|PP222|PRO3|PYCR
chr17	81952775	81953195	62	30.868	6.26272	28.5648	38	exon (NM_178493, exon 11 of 11)	exon (NM_178493, exon 11 of 11)	-5752	ENSG00000185105	MYADML2	-
chr17	81954720	81955226	98	59.1637	8.56375	56.6061	11.5	intron (NM_178493, intron 9 of 10)	(TC)n|Simple_repeat|Simple_repeat	6214	ENSG00000185269	NOTUM	hNOTUM
chr17	81955349	81955951	98	59.1637	8.56375	56.6061	5.5	intron (NM_178493, intron 8 of 10)	intron (NM_178493, intron 8 of 10)	5537	ENSG00000185269	NOTUM	hNOTUM
chr17	81956420	81957259	87	47.6139	7.38728	45.1494	16	intron (NM_178493, intron 7 of 10)	CpG-11924	4347	ENSG00000185269	NOTUM	hNOTUM
chr17	81957774	81958454	324	245.033	13.6176	241.381	13	intron (NM_178493, intron 5 of 10)	intron (NM_178493, intron 5 of 10)	3073	ENSG00000185269	NOTUM	hNOTUM
chr17	81983196	81983662	70	17.6052	3.30969	15.4918	2.5	intron (NM_001251888, intron 2 of 16)	CpG	5800	ENSG00000169696	ASPSCR1	ASPCR1|ASPL|ASPS|RCC17|TUG|UBXD9|UBXN9
chr17	81986708	81987788	72	26.0881	4.54157	23.8449	0	intron (NR_045351, intron 3 of 14)	CpG	9619	ENSG00000169696	ASPSCR1	ASPCR1|ASPL|ASPS|RCC17|TUG|UBXD9|UBXN9
chr17	81991096	81997228	121	79.8174	10.0009	77.1092	53	intron (NR_045351, intron 3 of 14)	intron (NR_045351, intron 3 of 14)	16533	ENSG00000169696	ASPSCR1	ASPCR1|ASPL|ASPS|RCC17|TUG|UBXD9|UBXN9
chr17	81999670	82001798	120	78.1793	9.80488	75.4828	1	intron (NR_045351, intron 6 of 14)	intron (NR_045351, intron 6 of 14)	22144	ENSG00000169689	CENPX	CENP-X|D9|FAAP10|MHF2|STRA13
chr17	82003550	82006105	147	101.273	10.9316	98.4215	16.5	intron (NR_045351, intron 6 of 14)	intron (NR_045351, intron 6 of 14)	18050	ENSG00000169689	CENPX	CENP-X|D9|FAAP10|MHF2|STRA13
chr17	82006567	82009758	147	101.273	10.9316	98.4215	17.5	intron (NR_045351, intron 6 of 14)	intron (NR_045351, intron 6 of 14)	14715	ENSG00000169689	CENPX	CENP-X|D9|FAAP10|MHF2|STRA13
chr17	82010417	82018318	151	84.8388	8.0993	82.0959	224.5	intron (NR_045351, intron 11 of 14)	intron (NR_045351, intron 11 of 14)	8510	ENSG00000169689	CENPX	CENP-X|D9|FAAP10|MHF2|STRA13
chr17	82019159	82021038	132	55.2472	5.57252	52.7201	155.5	intron (NM_001330536, intron 1 of 4)	intron (NM_001330536, intron 1 of 4)	2779	ENSG00000169689	CENPX	CENP-X|D9|FAAP10|MHF2|STRA13
chr17	82021391	82022040	309	279.895	19.1851	276.099	94	intron (NM_001330536, intron 1 of 4)	intron (NM_001330536, intron 1 of 4)	1162	ENSG00000169689	CENPX	CENP-X|D9|FAAP10|MHF2|STRA13
chr17	82022173	82026529	309	279.895	19.1851	276.099	150	intron (NM_144999, intron 2 of 16)	intron (NM_144999, intron 2 of 16)	1046	ENSG00000169683	LRRC45	-
chr17	82026900	82028693	281	229.328	15.5176	225.749	5	intron (NM_144999, intron 8 of 16)	intron (NM_144999, intron 8 of 16)	-3881	ENSG00000169750	RAC3	-
chr17	82029018	82031543	281	229.328	15.5176	225.749	17	intron (NM_144999, intron 15 of 16)	CpG	-1397	ENSG00000169750	RAC3	-
chr17	82031663	82034811	281	229.328	15.5176	225.749	55.5	intron (NM_001316307, intron 4 of 5)	intron (NM_001316307, intron 4 of 5)	1559	ENSG00000169750	RAC3	-
chr17	82055132	82057640	194	144.412	12.762	141.287	255.5	exon (NM_004127, exon 9 of 13)	exon (NM_004127, exon 9 of 13)	4488	ENSG00000169727	GPS1	COPS1|CSN1|SGN1
chr17	82057795	82059543	194	144.412	12.762	141.287	122.5	TTS (NM_004127)	TTS (NM_004127)	6771	ENSG00000169727	GPS1	COPS1|CSN1|SGN1
chr17	82059795	82063272	194	144.412	12.762	141.287	295.5	intron (NM_022156, intron 7 of 13)	intron (NM_022156, intron 7 of 13)	4270	ENSG00000169718	DUS1L	DUS1|PP3111
chr17	82094929	82095477	169	83.2077	6.86456	80.4758	90	intron (NM_004104, intron 3 of 42)	intron (NM_004104, intron 3 of 42)	3033	ENSG00000169710	FASN	FAS|OA-519|SDR27X1
chr17	82100648	82101140	62	15.1206	3.19438	13.0555	15	TTS (NM_198082)	TTS (NM_198082)	-2658	ENSG00000169710	FASN	FAS|OA-519|SDR27X1
chr17	82102069	82102410	41	7.70904	2.54849	5.85178	27	intron (NM_001367828, intron 16 of 16)	intron (NM_001367828, intron 16 of 16)	-4004	ENSG00000169710	FASN	FAS|OA-519|SDR27X1
chr17	82102837	82104743	63	23.5013	4.59836	21.2921	74	intron (NM_001367828, intron 16 of 16)	intron (NM_001367828, intron 16 of 16)	-5554	ENSG00000169710	FASN	FAS|OA-519|SDR27X1
chr17	82105072	82106438	63	23.5013	4.59836	21.2921	70	intron (NM_001367828, intron 16 of 16)	intron (NM_001367828, intron 16 of 16)	-7519	ENSG00000169710	FASN	FAS|OA-519|SDR27X1
chr17	82107370	82108034	44	14.6826	3.9391	12.6284	22	intron (NM_001367828, intron 16 of 16)	intron (NM_001367828, intron 16 of 16)	-9466	ENSG00000169710	FASN	FAS|OA-519|SDR27X1
chr17	82114618	82115278	31	13.0582	4.57819	11.04	9	intron (NM_001367828, intron 16 of 16)	MER102a|DNA|hAT-Charlie	-16712	ENSG00000169710	FASN	FAS|OA-519|SDR27X1
chr17	82121965	82122604	30	12.7654	4.58846	10.7526	13	intron (NM_001367828, intron 16 of 16)	intron (NM_001367828, intron 16 of 16)	-24049	ENSG00000169710	FASN	FAS|OA-519|SDR27X1
chr17	82128098	82128604	29	12.0312	4.44045	10.0365	8	intron (NM_001367828, intron 15 of 16)	intron (NM_001367828, intron 15 of 16)	-30115	ENSG00000169710	FASN	FAS|OA-519|SDR27X1
chr17	82157238	82158375	49	28.1951	7.16461	25.9239	24.5	exon (NM_198082, exon 14 of 17)	exon (NM_198082, exon 14 of 17)	55035	ENSG00000176155	CCDC57	-
chr17	82162367	82163150	67	46.6522	9.90263	44.196	2	intron (NM_001316321, intron 14 of 14)	intron (NM_001316321, intron 14 of 14)	50083	ENSG00000176155	CCDC57	-
chr17	82179281	82179636	35	16.6327	5.32854	14.537	5	intron (NM_001316321, intron 9 of 14)	intron (NM_001316321, intron 9 of 14)	33383	ENSG00000176155	CCDC57	-
chr17	82180984	82181293	32	11.9915	4.12508	10.0016	3.5	intron (NM_001316321, intron 9 of 14)	intron (NM_001316321, intron 9 of 14)	31703	ENSG00000176155	CCDC57	-
chr17	82187558	82187859	63	42.9149	9.47295	40.4908	1	intron (NM_001316321, intron 8 of 14)	intron (NM_001316321, intron 8 of 14)	25133	ENSG00000176155	CCDC57	-
chr17	82188160	82188563	63	42.9149	9.47295	40.4908	22.5	exon (NM_198082, exon 7 of 17)	exon (NM_198082, exon 7 of 17)	24480	ENSG00000176155	CCDC57	-
chr17	82201495	82202069	45	18.4615	4.80752	16.3327	16.5	exon (NM_198082, exon 2 of 17)	exon (NM_198082, exon 2 of 17)	11060	ENSG00000176155	CCDC57	-
chr17	82203807	82204439	36	11.1843	3.58191	9.21542	8.5	intron (NM_001367828, intron 1 of 16)	intron (NM_001367828, intron 1 of 16)	8719	ENSG00000176155	CCDC57	-
chr17	82313839	82316507	95	46.7021	6.52162	44.2455	12	3' UTR (NM_006137, exon 4 of 4)	3' UTR (NM_006137, exon 4 of 4)	2435	ENSG00000173762	CD7	GP40|LEU-9|TP41|Tp40
chr17	82320959	82324772	121	66.4374	7.69717	63.8244	70	intron (NM_003004, intron 4 of 4)	intron (NM_003004, intron 4 of 4)	-5258	ENSG00000173762	CD7	GP40|LEU-9|TP41|Tp40
chr17	82325227	82325988	34	11.0675	3.68628	9.10133	16	intron (NM_003004, intron 2 of 4)	intron (NM_003004, intron 2 of 4)	-8000	ENSG00000173762	CD7	GP40|LEU-9|TP41|Tp40
chr17	82326884	82327563	56	23.0586	4.99789	20.8569	13.5	exon (NM_003004, exon 2 of 5)	exon (NM_003004, exon 2 of 5)	6542	ENSG00000141574	SECTM1	K12|SECTM
chr17	82327787	82328734	56	23.0586	4.99789	20.8569	9	intron (NM_003004, intron 1 of 4)	intron (NM_003004, intron 1 of 4)	5505	ENSG00000141574	SECTM1	K12|SECTM
chr17	82329801	82331357	63	22.9323	4.49027	20.7322	16	intron (NM_003004, intron 1 of 4)	intron (NM_003004, intron 1 of 4)	3187	ENSG00000141574	SECTM1	K12|SECTM
chr17	82374046	82376886	101	83.136	13.966	80.4051	20.5	exon (NM_001381897, exon 2 of 2)	exon (NM_001381897, exon 2 of 2)	3701	ENSG00000181408	UTS2R	GPR14|UR-2-R|UTR|UTR2
chr17	82388271	82389122	46	21.5457	5.55129	19.3674	24.5	TTS (NM_024648)	TTS (NM_024648)	16932	ENSG00000181408	UTS2R	GPR14|UR-2-R|UTR|UTR2
chr17	82390347	82392060	50	28.7816	7.19814	26.5043	16	non-coding (NR_033265, exon 10 of 10)	non-coding (NR_033265, exon 10 of 10)	19439	ENSG00000181408	UTS2R	GPR14|UR-2-R|UTR|UTR2
chr17	82392292	82392891	50	28.7816	7.19814	26.5043	22.5	intron (NM_024648, intron 8 of 8)	intron (NM_024648, intron 8 of 8)	20827	ENSG00000181408	UTS2R	GPR14|UR-2-R|UTR|UTR2
chr17	82397225	82398326	35	14.441	4.6076	12.3908	15	intron (NM_175902, intron 8 of 9)	intron (NM_175902, intron 8 of 9)	-20571	ENSG00000169660	HEXD	HEXDC
chr17	82399895	82400253	34	14.598	4.76416	12.5451	2	intron (NM_175902, intron 7 of 9)	intron (NM_175902, intron 7 of 9)	-18273	ENSG00000169660	HEXD	HEXDC
chr17	82403576	82404643	93	69.1042	11.6147	66.4721	10.5	intron (NM_175902, intron 6 of 9)	CpG-11972	-14237	ENSG00000169660	HEXD	HEXDC
chr17	82414648	82415614	48	17.2795	4.27832	15.1739	21	intron (NR_033265, intron 2 of 9)	intron (NR_033265, intron 2 of 9)	-3216	ENSG00000169660	HEXD	HEXDC
chr17	82433608	82434446	42	22.3391	6.2995	20.1485	13	intron (NM_001369487, intron 6 of 14)	intron (NM_001369487, intron 6 of 14)	-15441	ENSG00000181396	OGFOD3	C17orf101
chr17	82435533	82437746	74	53.9299	10.8146	51.4131	34.5	intron (NM_001369487, intron 7 of 14)	intron (NM_001369487, intron 7 of 14)	13086	ENSG00000178927	CYBC1	C17orf62|CGD5|Eros
chr17	82438500	82441772	69	45.0385	9.06753	42.5956	120	intron (NM_001369488, intron 8 of 11)	intron (NM_001369488, intron 8 of 11)	9590	ENSG00000178927	CYBC1	C17orf62|CGD5|Eros
chr17	82442156	82442960	69	45.0385	9.06753	42.5956	39	TTS (NM_001193657)	TTS (NM_001193657)	7168	ENSG00000178927	CYBC1	C17orf62|CGD5|Eros
chr17	82443191	82446090	69	45.0385	9.06753	42.5956	69	intron (NM_001193654, intron 5 of 6)	CpG	5085	ENSG00000178927	CYBC1	C17orf62|CGD5|Eros
chr17	82446527	82447398	69	45.0385	9.06753	42.5956	15	intron (NR_036517, intron 1 of 4)	intron (NR_036517, intron 1 of 4)	2763	ENSG00000178927	CYBC1	C17orf62|CGD5|Eros
chr17	82485899	82486231	24	7.74863	3.39764	5.89029	0	intron (NM_031968, intron 11 of 11)	intron (NM_031968, intron 11 of 11)	27324	ENSG00000141562	NARF	IOP2
chr17	82490612	82491313	49	19.1806	4.65238	17.0389	0	TTS (NM_001083608)	TTS (NM_001083608)	-28769	ENSG00000141568	FOXK2	ILF|ILF-1|ILF1|nGTBP
chr17	82561632	82561975	32	11.6924	4.03102	9.70868	0	intron (NM_004514, intron 1 of 8)	intron (NM_004514, intron 1 of 8)	42072	ENSG00000141568	FOXK2	ILF|ILF-1|ILF1|nGTBP
chr17	82573336	82573850	48	25.7375	6.54052	23.4982	0	intron (NM_004514, intron 4 of 8)	(CA)n|Simple_repeat|Simple_repeat	53861	ENSG00000141568	FOXK2	ILF|ILF-1|ILF1|nGTBP
chr17	82575862	82576321	111	86.5986	12.9432	83.8439	0	intron (NM_004514, intron 4 of 8)	CpG	56360	ENSG00000141568	FOXK2	ILF|ILF-1|ILF1|nGTBP
chr17	82593683	82594275	55	13.5963	3.18346	11.5645	2.5	intron (NM_004514, intron 8 of 8)	intron (NM_004514, intron 8 of 8)	54465	ENSG00000141580	WDR45B	NEDSBAS|WDR45L|WIPI-3|WIPI3
chr17	82599496	82600205	34	10.9425	3.65098	8.97899	6	intron (NM_004514, intron 8 of 8)	intron (NM_004514, intron 8 of 8)	48593	ENSG00000141580	WDR45B	NEDSBAS|WDR45L|WIPI-3|WIPI3
chr17	82601334	82601800	38	10.4246	3.27188	8.47704	5	3' UTR (NM_004514, exon 9 of 9)	3' UTR (NM_004514, exon 9 of 9)	46877	ENSG00000141580	WDR45B	NEDSBAS|WDR45L|WIPI-3|WIPI3
chr17	82613355	82614244	40	18.0366	5.1856	15.9168	59.5	TTS (NM_019613)	TTS (NM_019613)	34644	ENSG00000141580	WDR45B	NEDSBAS|WDR45L|WIPI-3|WIPI3
chr17	82639635	82640006	63	33.5382	6.80865	31.207	27.5	intron (NM_019613, intron 2 of 9)	intron (NM_019613, intron 2 of 9)	8623	ENSG00000141580	WDR45B	NEDSBAS|WDR45L|WIPI-3|WIPI3
chr17	82736631	82737124	30	9.53623	3.52538	7.61425	0	intron (NM_022158, intron 1 of 5)	intron (NM_022158, intron 1 of 5)	1263	ENSG00000167363	FN3K	-
chr17	82737939	82738564	44	19.2944	5.12863	17.1512	0	intron (NM_022158, intron 1 of 5)	intron (NM_022158, intron 1 of 5)	2637	ENSG00000167363	FN3K	-
chr17	82780992	82781573	41	15.2245	4.29156	13.1576	0	intron (NM_005993, intron 6 of 38)	intron (NM_005993, intron 6 of 38)	29218	ENSG00000141556	TBCD	PEBAT|SSD-1|tfcD
chr17	82782141	82783083	41	15.2245	4.29156	13.1576	0.5	intron (NM_005993, intron 7 of 38)	AluJr|SINE|Alu	30547	ENSG00000141556	TBCD	PEBAT|SSD-1|tfcD
chr17	82784986	82785797	51	25.2031	6.00936	22.9719	0	intron (NM_005993, intron 7 of 38)	intron (NM_005993, intron 7 of 38)	33327	ENSG00000141556	TBCD	PEBAT|SSD-1|tfcD
chr17	82790225	82791265	39	19.941	5.92059	17.7863	0	intron (NM_005993, intron 7 of 38)	intron (NM_005993, intron 7 of 38)	38680	ENSG00000141556	TBCD	PEBAT|SSD-1|tfcD
chr17	82800915	82802040	103	66.3678	9.46621	63.7554	0	intron (NM_005993, intron 9 of 38)	CpG	38544	ENSG00000141579	ZNF750	SLDPE|ZFP750
chr17	82803784	82804179	34	15.8066	5.17091	13.7299	0	intron (NM_005993, intron 9 of 38)	intron (NM_005993, intron 9 of 38)	36040	ENSG00000141579	ZNF750	SLDPE|ZFP750
chr17	82804938	82805554	34	15.8066	5.17091	13.7299	0	intron (NM_005993, intron 9 of 38)	MIR|SINE|MIR	34776	ENSG00000141579	ZNF750	SLDPE|ZFP750
chr17	82806492	82807225	37	18.2645	5.62456	16.1385	0	intron (NM_005993, intron 10 of 38)	CpG	33163	ENSG00000141579	ZNF750	SLDPE|ZFP750
chr17	82807769	82808798	30	12.7654	4.58846	10.7526	0	intron (NM_005993, intron 11 of 38)	intron (NM_005993, intron 11 of 38)	31738	ENSG00000141579	ZNF750	SLDPE|ZFP750
chr17	82808978	82809513	30	12.7654	4.58846	10.7526	0	intron (NM_005993, intron 11 of 38)	intron (NM_005993, intron 11 of 38)	30776	ENSG00000141579	ZNF750	SLDPE|ZFP750
chr17	82830295	82830855	65	43.9761	9.43883	41.5426	0	exon (NM_024702, exon 3 of 3)	exon (NM_024702, exon 3 of 3)	9447	ENSG00000141579	ZNF750	SLDPE|ZFP750
chr17	82844903	82845233	30	12.7654	4.58846	10.7526	0	intron (NM_005993, intron 13 of 38)	intron (NM_005993, intron 13 of 38)	-5046	ENSG00000141579	ZNF750	SLDPE|ZFP750
chr17	82846640	82847090	39	19.941	5.92059	17.7863	0	intron (NM_005993, intron 13 of 38)	intron (NM_005993, intron 13 of 38)	-6843	ENSG00000141579	ZNF750	SLDPE|ZFP750
chr17	82856703	82857032	94	55.0254	8.16168	52.4999	0	intron (NM_005993, intron 13 of 38)	CpG	-16846	ENSG00000141579	ZNF750	SLDPE|ZFP750
chr17	82858751	82859265	36	17.4429	5.47655	15.332	0	intron (NM_005993, intron 13 of 38)	intron (NM_005993, intron 13 of 38)	-18986	ENSG00000141579	ZNF750	SLDPE|ZFP750
chr17	82860714	82861240	36	17.4429	5.47655	15.332	0	intron (NM_005993, intron 13 of 38)	intron (NM_005993, intron 13 of 38)	-20955	ENSG00000141579	ZNF750	SLDPE|ZFP750
chr17	82864635	82865546	34	15.8344	5.18052	13.7542	0	intron (NM_005993, intron 13 of 38)	intron (NM_005993, intron 13 of 38)	-25069	ENSG00000141579	ZNF750	SLDPE|ZFP750
chr17	82867876	82868363	41	21.5766	6.18872	19.3979	0	intron (NM_005993, intron 13 of 38)	intron (NM_005993, intron 13 of 38)	-28098	ENSG00000141579	ZNF750	SLDPE|ZFP750
chr17	82870021	82870732	30	12.0214	4.32969	10.0308	0	exon (NM_005993, exon 14 of 39)	exon (NM_005993, exon 14 of 39)	-30355	ENSG00000141579	ZNF750	SLDPE|ZFP750
chr17	82871547	82872340	46	26.1312	6.9567	23.8857	0	intron (NM_005993, intron 14 of 38)	CpG	-31922	ENSG00000141579	ZNF750	SLDPE|ZFP750
chr17	82873540	82874782	52	31.7952	7.84479	29.4816	0	intron (NM_005993, intron 14 of 38)	intron (NM_005993, intron 14 of 38)	-34139	ENSG00000141579	ZNF750	SLDPE|ZFP750
chr17	82880644	82881560	38	19.0973	5.77258	16.9568	0	intron (NM_005993, intron 14 of 38)	intron (NM_005993, intron 14 of 38)	-41080	ENSG00000141579	ZNF750	SLDPE|ZFP750
chr17	82882892	82883966	33	15.0481	5.03251	12.9842	0	intron (NM_005993, intron 14 of 38)	intron (NM_005993, intron 14 of 38)	-43407	ENSG00000141579	ZNF750	SLDPE|ZFP750
chr17	82888629	82889248	35	16.6327	5.32854	14.537	0	intron (NM_005993, intron 15 of 38)	intron (NM_005993, intron 15 of 38)	-48917	ENSG00000141579	ZNF750	SLDPE|ZFP750
chr17	82890093	82891084	33	15.0481	5.03251	12.9842	0.5	intron (NM_005993, intron 16 of 38)	intron (NM_005993, intron 16 of 38)	-50567	ENSG00000141579	ZNF750	SLDPE|ZFP750
chr17	82895280	82895615	31	13.5133	4.73648	11.4829	0	intron (NM_005993, intron 17 of 38)	intron (NM_005993, intron 17 of 38)	-55426	ENSG00000141579	ZNF750	SLDPE|ZFP750
chr17	82897935	82898444	47	24.4872	6.29383	22.2641	0	intron (NM_005993, intron 17 of 38)	intron (NM_005993, intron 17 of 38)	-58168	ENSG00000141579	ZNF750	SLDPE|ZFP750
chr17	82898967	82899369	29	12.0312	4.44045	10.0365	0	intron (NM_005993, intron 17 of 38)	CpG	-59146	ENSG00000141579	ZNF750	SLDPE|ZFP750
chr17	82901090	82901741	41	21.66	6.21662	19.478	0	intron (NM_005993, intron 18 of 38)	intron (NM_005993, intron 18 of 38)	-61394	ENSG00000141579	ZNF750	SLDPE|ZFP750
chr17	82905146	82905879	210	192.173	18.8846	188.778	0	intron (NM_005993, intron 19 of 38)	CpG	-65491	ENSG00000141579	ZNF750	SLDPE|ZFP750
chr17	82911024	82911321	24	8.57988	3.70037	6.68734	0	intron (NM_005993, intron 22 of 38)	intron (NM_005993, intron 22 of 38)	-71151	ENSG00000141579	ZNF750	SLDPE|ZFP750
chr17	82913226	82914713	36	14.999	4.67969	12.9391	0	intron (NM_005993, intron 23 of 38)	intron (NM_005993, intron 23 of 38)	-73948	ENSG00000141579	ZNF750	SLDPE|ZFP750
chr17	82958052	82958443	28	11.3109	4.29243	9.33523	0	intron (NR_135465, intron 8 of 13)	intron (NR_135465, intron 8 of 13)	48740	ENSG00000175711	B3GNTL1	3-Gn-T8|B3GNT8|BGnT-8|QTGAL|beta-1|beta3Gn-T8|beta3GnTL1
chr17	82960272	82961548	50	29.8732	7.54876	27.5814	0	intron (NR_135465, intron 8 of 13)	CpG	46078	ENSG00000175711	B3GNTL1	3-Gn-T8|B3GNT8|BGnT-8|QTGAL|beta-1|beta3Gn-T8|beta3GnTL1
chr17	82970503	82972017	71	36.6129	6.6668	34.2501	0	intron (NR_135465, intron 6 of 13)	CpG	35728	ENSG00000175711	B3GNTL1	3-Gn-T8|B3GNT8|BGnT-8|QTGAL|beta-1|beta3Gn-T8|beta3GnTL1
chr17	83002579	83004875	134	90.8641	10.5565	88.0803	0	intron (NR_135465, intron 6 of 13)	CpG	3261	ENSG00000175711	B3GNTL1	3-Gn-T8|B3GNT8|BGnT-8|QTGAL|beta-1|beta3Gn-T8|beta3GnTL1
chr17	83009617	83010539	29	12.0312	4.44045	10.0365	0	intron (NR_135465, intron 5 of 13)	intron (NR_135465, intron 5 of 13)	-3081	ENSG00000175711	B3GNTL1	3-Gn-T8|B3GNT8|BGnT-8|QTGAL|beta-1|beta3Gn-T8|beta3GnTL1
chr17	83013400	83013927	65	45.0284	9.76898	42.5856	0	intron (NR_135465, intron 5 of 13)	intron (NR_135465, intron 5 of 13)	-6667	ENSG00000175711	B3GNTL1	3-Gn-T8|B3GNT8|BGnT-8|QTGAL|beta-1|beta3Gn-T8|beta3GnTL1
chr17	83032046	83032536	29	12.0312	4.44045	10.0365	2.5	intron (NR_135465, intron 4 of 13)	CpG	19479	ENSG00000175711	B3GNTL1	3-Gn-T8|B3GNT8|BGnT-8|QTGAL|beta-1|beta3Gn-T8|beta3GnTL1
chr17	83039102	83039788	126	104.528	14.6767	101.655	0	intron (NR_135465, intron 3 of 13)	CpG	12325	ENSG00000175711	B3GNTL1	3-Gn-T8|B3GNT8|BGnT-8|QTGAL|beta-1|beta3Gn-T8|beta3GnTL1
chr17	83084662	83085833	44	23.2155	6.30275	21.0119	0	exon (NM_001363853, exon 3 of 5)	exon (NM_001363853, exon 3 of 5)	4102	ENSG00000176845	METRNL	-
chr17	83087349	83088562	64	42.7472	9.23814	40.3258	0	intron (NM_001004431, intron 2 of 3).2	intron (NM_001004431, intron 2 of 3).2	6810	ENSG00000176845	METRNL	-
chr17	83089594	83090332	46	15.7999	4.07052	13.7234	0	intron (NM_001004431, intron 2 of 3).2	CpG	8817	ENSG00000176845	METRNL	-
chr17	83090459	83090782	46	15.7999	4.07052	13.7234	0	intron (NM_001004431, intron 2 of 3).2	intron (NM_001004431, intron 2 of 3).2	9475	ENSG00000176845	METRNL	-
chr17	83090896	83091547	46	15.7999	4.07052	13.7234	0	intron (NM_001004431, intron 2 of 3).2	intron (NM_001004431, intron 2 of 3).2	10076	ENSG00000176845	METRNL	-
chr17	83092106	83093042	60	39.7954	9.02891	37.4002	0	intron (NM_001004431, intron 2 of 3).2	intron (NM_001004431, intron 2 of 3).2	11428	ENSG00000176845	METRNL	-
chr17	83094131	83094677	28	11.3109	4.29243	9.33523	0	exon (NM_001363853, exon 5 of 5)	exon (NM_001363853, exon 5 of 5)	13258	ENSG00000176845	METRNL	-
chr18	334783	335081	41	19.9015	5.64527	17.7499	0	exon (NM_130386, exon 6 of 10)	exon (NM_130386, exon 6 of 10)	-66885	ENSG00000079134	THOC1	DFNA86|HPR1|P84|P84N5
chr18	792358	792752	50	29.8732	7.54876	27.5814	3	intron (NM_005433, intron 1 of 11)	(TC)n|Simple_repeat|Simple_repeat	19687	ENSG00000176105	YES1	HsT441|P61-YES|Yes|c-yes
chr18	906808	908593	101	75.1214	11.7876	72.4462	0	exon (NM_001099733, exon 3 of 5)	exon (NM_001099733, exon 3 of 5)	2335	ENSG00000141433	ADCYAP1	PACAP
chr18	909056	909521	82	63.9746	12.2852	61.3797	0	intron (NM_001117, intron 3 of 3)	CpG-12302	3923	ENSG00000141433	ADCYAP1	PACAP
chr18	2678125	2678425	38	15.8546	4.73804	13.7742	0	intron (NM_015295, intron 5 of 47)	(CTTT)n|Simple_repeat|Simple_repeat	22549	ENSG00000101596	SMCHD1	BAMS|FSHD2
chr18	2867874	2868687	59	36.1358	8.06462	33.7771	0	intron (NM_032048, intron 2 of 7)	SVA_D|Retroposon|SVA	21275	ENSG00000132205	EMILIN2	EMILIN-2|FOAP-10
chr18	2905753	2907350	182	174.911	20.4855	171.609	0.5	intron (NM_032048, intron 4 of 7)	CpG	40071		CHORDC1P4	-
chr18	3214783	3215126	41	17.827	5.01602	15.7104	0	exon (NM_003803, exon 2 of 38)	exon (NM_003803, exon 2 of 38)	5013	ENSG00000101605	MYOM1	SKELEMIN
chr18	5606604	5607216	69	49.3327	10.361	46.8534	0	intron (NM_001384698, intron 1 of 21)	(TC)n|Simple_repeat|Simple_repeat	22081	ENSG00000082397	EPB41L3	4.1B|DAL-1|DAL1
chr18	5890313	5891380	87	69.848	13.0253	67.2101	0.5	exon (NM_001080209, exon 3 of 3)	exon (NM_001080209, exon 3 of 3)	5107	ENSG00000206432	TMEM200C	TTMA
chr18	5891495	5892078	87	69.848	13.0253	67.2101	0	exon (NM_001080209, exon 3 of 3)	exon (NM_001080209, exon 3 of 3)	4167	ENSG00000206432	TMEM200C	TTMA
chr18	6827206	6828289	162	143.529	17.1703	140.41	0	intron (NM_001366230, intron 2 of 17)	SVA_D|Retroposon|SVA	-6737	ENSG00000088756	ARHGAP28	-
chr18	6840898	6841459	53	32.7684	7.9928	30.4441	0	intron (NM_001010000, intron 2 of 16)	(TC)n|Simple_repeat|Simple_repeat	6694	ENSG00000088756	ARHGAP28	-
chr18	6847418	6847711	28	11.3109	4.29243	9.33523	0	intron (NM_001010000, intron 2 of 16)	intron (NM_001010000, intron 2 of 16)	13080	ENSG00000088756	ARHGAP28	-
chr18	6854752	6855097	31	11.4622	4.0473	9.48327	0	intron (NM_001010000, intron 3 of 16)	MER52A|LTR|ERV1	20440	ENSG00000088756	ARHGAP28	-
chr18	7094960	7095255	27	10.6052	4.14442	8.64905	0	intron (NM_005559, intron 1 of 62)	intron (NM_005559, intron 1 of 62)	22689	ENSG00000101680	LAMA1	LAMA|PTBHS|S-LAM-alpha
chr18	7096599	7096901	28	9.6276	3.71168	7.70336	0	intron (NM_005559, intron 1 of 62)	L1M4a1|LINE|L1	21047	ENSG00000101680	LAMA1	LAMA|PTBHS|S-LAM-alpha
chr18	7097943	7098966	131	116.243	16.6951	113.295	0	intron (NM_005559, intron 1 of 62)	SVA_D|Retroposon|SVA	19342	ENSG00000101680	LAMA1	LAMA|PTBHS|S-LAM-alpha
chr18	7842684	7843100	43	23.3204	6.47968	21.1156	0	intron (NM_002845, intron 2 of 30)	(TA)n|Simple_repeat|Simple_repeat	-103983	ENSG00000173482	PTPRM	PTPRL1|R-PTP-MU|RPTPM|RPTPU|hR-PTPu
chr18	7861576	7861963	33	15.0481	5.03251	12.9842	0	intron (NM_002845, intron 2 of 30)	(GA)n|Simple_repeat|Simple_repeat	-85105	ENSG00000173482	PTPRM	PTPRL1|R-PTP-MU|RPTPM|RPTPU|hR-PTPu
chr18	8099040	8099346	34	15.1663	4.95292	13.1005	0	intron (NM_001378146, intron 7 of 29)	intron (NM_001378146, intron 7 of 29)	152318	ENSG00000173482	PTPRM	PTPRL1|R-PTP-MU|RPTPM|RPTPU|hR-PTPu
chr18	8151448	8151766	29	10.001	3.75007	8.06304	0	intron (NM_001378146, intron 10 of 29)	L1PA7|LINE|L1	204732	ENSG00000173482	PTPRM	PTPRL1|R-PTP-MU|RPTPM|RPTPU|hR-PTPu
chr18	8726239	8726764	38	16.123	4.81887	14.0383	0	intron (NM_015210, intron 4 of 16)	(GC)n|Simple_repeat|Simple_repeat	9121	ENSG00000168502	MTCL1	CCDC165|KIAA0802|SOGA2
chr18	8727657	8728115	53	29.6871	7.03621	27.3988	0	intron (NM_015210, intron 4 of 16)	(TC)n|Simple_repeat|Simple_repeat	10505	ENSG00000168502	MTCL1	CCDC165|KIAA0802|SOGA2
chr18	8783718	8785529	86	64.7151	11.6937	62.1153	0	exon (NM_001378206, exon 5 of 16)	exon (NM_001378206, exon 5 of 16)	67243	ENSG00000168502	MTCL1	CCDC165|KIAA0802|SOGA2
chr18	8785844	8786272	86	64.7151	11.6937	62.1153	0	exon (NM_001378206, exon 6 of 16)	exon (NM_001378206, exon 6 of 16)	68677	ENSG00000168502	MTCL1	CCDC165|KIAA0802|SOGA2
chr18	8824861	8826108	51	24.7382	5.88247	22.5123	0	exon (NM_001378206, exon 14 of 16)	exon (NM_001378206, exon 14 of 16)	108104	ENSG00000168502	MTCL1	CCDC165|KIAA0802|SOGA2
chr18	9178133	9178569	40	20.7953	6.06861	18.6268	0	intron (NM_001204056, intron 1 of 11)	L1MDa|LINE|L1	40788	ENSG00000101745	ANKRD12	ANCO-2|ANCO1|GAC-1|Nbla00144
chr18	9478467	9478917	69	28.8146	5.21879	26.537	0	intron (NM_006788, intron 1 of 9)	CpG	3179	ENSG00000017797	RALBP1	RIP1|RLIP1|RLIP76
chr18	11023542	11024308	143	130.497	17.8493	127.459	0	intron (NM_001378183, intron 2 of 55)	LTR12C|LTR|ERV1	125644	ENSG00000154864	PIEZO2	C18orf30|C18orf58|DA3|DA5|DAIPT|FAM38B|FAM38B2|HsT748|HsT771|MWKS
chr18	11035209	11035515	40	20.7953	6.06861	18.6268	0	intron (NM_001378183, intron 2 of 55)	MSTB|LTR|ERVL-MaLR	114207	ENSG00000154864	PIEZO2	C18orf30|C18orf58|DA3|DA5|DAIPT|FAM38B|FAM38B2|HsT748|HsT771|MWKS
chr18	11143434	11143944	67	45.3427	9.49874	42.8974	0	intron (NM_001378183, intron 1 of 55)	intron (NM_001378183, intron 1 of 55)	5880	ENSG00000154864	PIEZO2	C18orf30|C18orf58|DA3|DA5|DAIPT|FAM38B|FAM38B2|HsT748|HsT771|MWKS
chr18	11716901	11717411	90	67.4687	11.7157	64.8489	0	intron (NM_182978, intron 1 of 11)	LTR12C|LTR|ERV1	27892	ENSG00000141404	GNAL	DYT25|HG1O
chr18	11821736	11822346	87	57.3164	9.55156	54.7726	10.5	intron (NM_182978, intron 4 of 11)	CpG	-29372	ENSG00000255112	CHMP1B	C10orf2|C18-ORF2|C18orf2|CHMP1.5|Vps46-2|Vps46B|hVps46-2
chr18	11861154	11861712	41	12.5117	3.60756	10.5078	0	intron (NM_001261444, intron 1 of 7)	L2c|LINE|L2	3680	ENSG00000141404	GNAL	DYT25|HG1O
chr18	12271029	12272156	93	50.4689	7.36692	47.9801	60.5	intron (NM_001318383, intron 3 of 4)	intron (NM_001318383, intron 3 of 4)	17232	ENSG00000176194	CIDEA	CIDE-A
chr18	12325139	12325878	71	24.4278	4.31664	22.2055	17.5	exon (NM_001303524, exon 5 of 5)	exon (NM_001303524, exon 5 of 5)	17268	ENSG00000176014	TUBB6	FPVEPD|HsT1601|TUBB-5
chr18	12557080	12557532	64	37.0435	7.59361	34.6756	6	intron (NM_001128626, intron 2 of 16)	LTR12C|LTR|ERV1	99426	ENSG00000134278	SPIRE1	Spir-1
chr18	12559015	12559593	123	95.083	12.9349	92.2715	7	intron (NM_001128626, intron 2 of 16)	LTR12C|LTR|ERV1	97428	ENSG00000134278	SPIRE1	Spir-1
chr18	12705408	12705712	45	12.3805	3.36511	10.3791	0	intron (NM_020232, intron 1 of 6)	(AG)n|Simple_repeat|Simple_repeat	2518	ENSG00000128789	PSMG2	CLAST3|HCCA3|HsT1707|MDS003|PAC2|PRAAS4|TNFSF5IP1
chr18	12873369	12874804	227	240.762	26.058	237.129	7.5	intron (NM_080422, intron 1 of 9)	SVA_D|Retroposon|SVA	10150	ENSG00000175354	PTPN2	PTN2|PTPT|TC-PTP|TC45|TC48|TCELLPTP|TCPTP
chr18	12979587	12981422	425	567.206	50.0933	562.815	0	intron (NM_031216, intron 6 of 8)	SVA_D|Retroposon|SVA	-10857	ENSG00000101639	CEP192	PPP1R62
chr18	13098167	13099190	137	116.805	15.6112	113.854	0	intron (NM_032142, intron 36 of 44)	SVA_D|Retroposon|SVA	107317	ENSG00000101639	CEP192	PPP1R62
chr18	13262144	13263296	149	143.306	19.9119	140.188	0	intron (NM_001378100, intron 1 of 6)	CpG	-14642	ENSG00000168675	LDLRAD4	C18orf1
chr18	13621488	13621880	31	13.2694	4.65125	11.2471	0	intron (NM_001378101, intron 5 of 5)	intron (NM_001378101, intron 5 of 5)	9920	ENSG00000168675	LDLRAD4	C18orf1
chr18	13624625	13624997	24	8.57988	3.70037	6.68734	1.5	intron (NM_001378101, intron 5 of 5)	intron (NM_001378101, intron 5 of 5)	13047	ENSG00000168675	LDLRAD4	C18orf1
chr18	14222960	14224971	41	18.6172	5.2501	16.4861	0.5	intron (NR_040113, intron 15 of 15)	SVA_A|Retroposon|SVA	44869		ANKRD20A5P	ANKRD20A5
chr18	14486829	14487481	59	38.7694	8.88089	36.384	0	intron (NR_024076, intron 2 of 2)	CpG	11551	ENSG00000293262	CXADRP3	-
chr18	14488964	14489875	71	49.5748	10.0561	47.0937	0	intron (NR_024076, intron 2 of 2)	intron (NR_024076, intron 2 of 2)	9286	ENSG00000293262	CXADRP3	-
chr18	21078205	21078513	39	18.069	5.30984	15.9486	7	intron (NM_005406, intron 1 of 32)	(AC)n|Simple_repeat|Simple_repeat	33454	ENSG00000067900	ROCK1	P160ROCK|ROCK-I
chr18	21476270	21476646	28	10.4816	4.00061	8.53254	0.5	intron (NM_001142966, intron 16 of 32)	intron (NM_001142966, intron 16 of 32)	124246	ENSG00000141446	ESCO1	A930014I12Rik|CTF|ECO1|EFO1|ESO1
chr18	21499513	21500289	36	16.7366	5.23832	14.6391	2.5	exon (NM_001142966, exon 22 of 33)	exon (NM_001142966, exon 22 of 33)	100803	ENSG00000141446	ESCO1	A930014I12Rik|CTF|ECO1|EFO1|ESO1
chr18	21592138	21593470	234	244.255	25.2512	240.607	1	intron (NM_052911, intron 1 of 11)	SVA_D|Retroposon|SVA	7900	ENSG00000141446	ESCO1	A930014I12Rik|CTF|ECO1|EFO1|ESO1
chr18	22168945	22172432	182	139.114	13.2812	136.022	31.5	intron (NM_005257, intron 1 of 6)	CpG-12421	1100	ENSG00000141448	GATA6	-
chr18	22176757	22177342	149	104.48	11.2615	101.608	0	exon (NM_005257, exon 3 of 7)	exon (NM_005257, exon 3 of 7)	7461	ENSG00000141448	GATA6	-
chr18	22200655	22201035	37	17.7449	5.44943	15.6293	0	3' UTR (NM_005257, exon 7 of 7)	3' UTR (NM_005257, exon 7 of 7)	31256	ENSG00000141448	GATA6	-
chr18	23143736	23144041	35	6.16937	2.39586	4.37416	0	intron (NM_001100619, intron 1 of 9)	intron (NM_001100619, intron 1 of 9)	8126	ENSG00000134508	CABLES1	CABL1|CABLES|HsT2563|IK3-1
chr18	23237623	23238097	36	11.9391	3.78589	9.95023	0	intron (NM_138375, intron 7 of 9)	intron (NM_138375, intron 7 of 9)	82035	ENSG00000134508	CABLES1	CABL1|CABLES|HsT2563|IK3-1
chr18	23308609	23309091	47	24.3348	6.24775	22.1136	3	intron (NR_148385, intron 13 of 13)	(TC)n|Simple_repeat|Simple_repeat	129111	ENSG00000134490	TMEM241	C18orf45|SLC35D4|hVVT
chr18	23347216	23347665	49	28.9247	7.40074	26.644	4.5	intron (NR_148385, intron 12 of 13)	(TC)n|Simple_repeat|Simple_repeat	90520	ENSG00000134490	TMEM241	C18orf45|SLC35D4|hVVT
chr18	23370891	23371236	32	12.6207	4.32701	10.6145	1	intron (NR_148384, intron 6 of 12)	(TCCC)n|Simple_repeat|Simple_repeat	66897	ENSG00000134490	TMEM241	C18orf45|SLC35D4|hVVT
chr18	23469198	23469602	44	22.9174	6.20784	20.7174	0	intron (NR_145477, intron 7 of 12)	(CT)n|Simple_repeat|Simple_repeat	16113	ENSG00000101782	RIOK3	SUDD
chr18	23577538	23578169	116	88.0752	12.4471	85.3107	15	intron (NM_000271, intron 1 of 24)	LTR12C|LTR|ERV1	8652	ENSG00000141458	NPC1	NPC|POGZ|SLC65A1
chr18	23619156	23619729	72	45.8321	8.8166	43.3832	2	intron (NM_173505, intron 7 of 9)	intron (NM_173505, intron 7 of 9)	-32937	ENSG00000141458	NPC1	NPC|POGZ|SLC65A1
chr18	23698825	23699161	41	18.7561	5.29198	16.6232	0	intron (NM_198129, intron 1 of 74)	Alu|SINE|Alu	9540	ENSG00000053747	LAMA3	BM600|E170|JEB2A|JEB2B|JEB2C|LAMNA|LOCS
chr18	23756531	23757387	48	27.9794	7.25097	25.7122	0	intron (NM_198129, intron 6 of 74)	(CTCCCCG)n|Simple_repeat|Simple_repeat	67506	ENSG00000053747	LAMA3	BM600|E170|JEB2A|JEB2B|JEB2C|LAMNA|LOCS
chr18	23862838	23863199	44	24.3141	6.66067	22.0931	0	intron (NM_198129, intron 35 of 74)	(GA)n|Simple_repeat|Simple_repeat	-10001	ENSG00000053747	LAMA3	BM600|E170|JEB2A|JEB2B|JEB2C|LAMNA|LOCS
chr18	24149522	24150083	103	79.448	12.5516	76.7427	6	intron (NM_138644, intron 3 of 5)	LTR12C|LTR|ERV1	10319	ENSG00000154040	CABYR	CABYRa|CABYRc|CABYRc/d|CABYRe|CBP86|CT88|FSP-2|FSP2
chr18	24376499	24377104	101	76.135	12.0475	73.4526	1.5	intron (NM_080597, intron 2 of 27)	LTR12C|LTR|ERV1	21022	ENSG00000141447	OSBPL1A	ORP-1|ORP1|OSBPL1B
chr18	25349325	25349753	167	93.1525	8.08227	90.3539	8.5	intron (NM_001308225, intron 1 of 6)	CpG	2627	ENSG00000198795	ZNF521	EHZF|Evi3
chr18	25349882	25351038	167	93.1525	8.08227	90.3539	9.5	intron (NM_001308225, intron 1 of 6)	intron (NM_001308225, intron 1 of 6)	1706	ENSG00000198795	ZNF521	EHZF|Evi3
chr18	26314858	26315378	64	43.9684	9.62097	41.5349	0	intron (NR_121653, intron 10 of 15)	(CT)n|Simple_repeat|Simple_repeat	88673	ENSG00000141384	TAF4B	SPGF13|TAF2C2|TAFII105
chr18	26880401	26880837	41	21.66	6.21662	19.478	0	intron (NR_026908, intron 1 of 7)	MLT1B|LTR|ERVL-MaLR	-14816	ENSG00000171885	AQP4	MIWC|MLC4|WCH4|hAQP4
chr18	27153386	27153704	30	12.7654	4.58846	10.7526	0	intron (NM_031422, intron 1 of 5)	MLT1D|LTR|ERVL-MaLR	31763	ENSG00000154080	CHST9	GALNAC4ST-2|GalNAc4ST2
chr18	28175389	28176239	151	85.259	8.15468	82.5136	16.5	intron (NM_001792, intron 1 of 15)	CpG	1316	ENSG00000170558	CDH2	ACOGS|ADHD8|ARVD14|CD325|CDHN|CDw325|NCAD
chr18	32693224	32693640	47	26.6625	6.97688	24.4111	0	intron (NM_020805, intron 4 of 8)	(AG)n|Simple_repeat|Simple_repeat	79591	ENSG00000197705	KLHL14	-
chr18	32733217	32733529	30	12.7654	4.58846	10.7526	0	intron (NM_020805, intron 3 of 8)	MLT1I-int|LTR|ERVL-MaLR	39650	ENSG00000197705	KLHL14	-
chr18	32759540	32760048	37	18.2645	5.62456	16.1385	0	intron (NM_020805, intron 2 of 8)	intron (NM_020805, intron 2 of 8)	13229	ENSG00000197705	KLHL14	-
chr18	32769573	32772335	48	27.9848	7.25273	25.7157	0	intron (NM_020805, intron 1 of 8)	CpG	2069	ENSG00000197705	KLHL14	-
chr18	33147932	33148257	49	22.8829	5.59713	20.6834	0	intron (NM_001371121, intron 20 of 23)	SVA_B|Retroposon|SVA	292476	ENSG00000166960	CCDC178	C18orf34
chr18	33194692	33195182	40	20.7953	6.06861	18.6268	0	intron (NM_001371121, intron 20 of 23)	(AG)n|Simple_repeat|Simple_repeat	245634	ENSG00000166960	CCDC178	C18orf34
chr18	33316127	33316570	55	30.7969	7.08277	28.496	0	intron (NM_001371121, intron 11 of 23)	LTR12C|LTR|ERV1	124222	ENSG00000166960	CCDC178	C18orf34
chr18	34159083	34159497	60	39.7954	9.02891	37.4002	0	intron (NM_001384470, intron 1 of 9)	CpG	63180	ENSG00000101746	NOL4	CT125|HRIHFB2255|NOLP
chr18	34203425	34203980	54	33.7495	8.14082	31.4148	0	intron (NM_001384470, intron 1 of 9)	(TC)n|Simple_repeat|Simple_repeat	18767	ENSG00000101746	NOL4	CT125|HRIHFB2255|NOLP
chr18	35267123	35267675	113	74.4836	9.90806	71.8133	1.5	intron (NM_001112734, intron 1 of 3)	CpG	22830	ENSG00000186814	ZSCAN30	ZNF-WYM|ZNF397OS|ZNF917
chr18	35271592	35272123	104	78.2905	12.0757	75.5927	4	intron (NM_001166012, intron 1 of 4)	LTR12C|LTR|ERV1	18371	ENSG00000186814	ZSCAN30	ZNF-WYM|ZNF397OS|ZNF917
chr18	36157201	36157495	26	9.86517	3.97846	7.9351	0	intron (NR_137173, intron 13 of 20)	intron (NR_137173, intron 13 of 20)	27449	ENSG00000134759	ELP2	MRT58|SHINC-2|STATIP1|StIP
chr18	36188786	36189116	39	10.0853	3.14126	8.14562	1	intron (NM_017947, intron 1 of 14)	intron (NM_017947, intron 1 of 14)	1454	ENSG00000075643	MOCOS	HMCS|MCS|MOS
chr18	37524450	37525396	38	19.0973	5.77258	16.9568	0	intron (NM_001353701, intron 1 of 1)	CpG	-39131	ENSG00000101489	CELF4	BRUNOL4|CELF-4
chr18	42795148	42795710	48	27.2801	7.02407	25.0203	0	intron (NM_002930, intron 4 of 4)	LTR12C|LTR|ERV1	320256	ENSG00000152214	RIT2	RIBA|RIN|ROC2
chr18	44742879	44743360	36	17.4429	5.47655	15.332	0	intron (NM_001130110, intron 2 of 3)	(CTCT)n|Simple_repeat|Simple_repeat	42245	ENSG00000152217	SETBP1	MRD29|SEB
chr18	44744295	44745131	71	47.0936	9.3266	44.6341	0	intron (NM_001130110, intron 2 of 3)	CpG	43838	ENSG00000152217	SETBP1	MRD29|SEB
chr18	44773639	44773995	32	14.2743	4.88449	12.2269	0	intron (NM_001130110, intron 2 of 3)	(CT)n|Simple_repeat|Simple_repeat	72942	ENSG00000152217	SETBP1	MRD29|SEB
chr18	44781211	44781693	48	27.9848	7.25273	25.7157	0	intron (NM_001130110, intron 2 of 3)	(CT)n|Simple_repeat|Simple_repeat	80577	ENSG00000152217	SETBP1	MRD29|SEB
chr18	45837267	45838122	126	109.168	15.8753	106.266	0	exon (NM_213602, exon 3 of 6)	exon (NM_213602, exon 3 of 6)	12020	ENSG00000197046	SIGLEC15	CD33L3|HsT1361|SIGLEC-15
chr18	45838556	45839198	149	135.01	17.7169	131.943	3	exon (NM_213602, exon 4 of 6)	exon (NM_213602, exon 4 of 6)	13202	ENSG00000197046	SIGLEC15	CD33L3|HsT1361|SIGLEC-15
chr18	45842274	45842577	30	12.3425	4.44032	10.3418	2	3' UTR (NM_213602, exon 6 of 6)	3' UTR (NM_213602, exon 6 of 6)	16751	ENSG00000197046	SIGLEC15	CD33L3|HsT1361|SIGLEC-15
chr18	46028117	46028544	73	45.0428	8.46053	42.5998	0.5	intron (NM_024430, intron 2 of 14)	CpG	43929	ENSG00000152229	PSTPIP2	MAYP
chr18	46427461	46427963	30	10.1073	3.7023	8.16685	0.5	intron (NM_001256758, intron 1 of 5)	intron (NM_001256758, intron 1 of 5)	91374	ENSG00000167210	LOXHD1	DFNB77|LH2D1
chr18	46433096	46433693	129	106.433	14.5847	103.548	0	exon (NM_152470, exon 2 of 8)	exon (NM_152470, exon 2 of 8)	85691	ENSG00000167210	LOXHD1	DFNB77|LH2D1
chr18	46440076	46440469	31	13.5133	4.73648	11.4829	0	intron (NM_152470, intron 3 of 7)	MER44A|DNA|TcMar-Tigger	78813	ENSG00000167210	LOXHD1	DFNB77|LH2D1
chr18	46560152	46560999	32	11.9915	4.12508	10.0016	0	intron (NM_144612, intron 18 of 39)	CpG	-1264	ENSG00000167210	LOXHD1	DFNB77|LH2D1
chr18	46583970	46584353	26	9.91441	3.9964	7.97858	0	intron (NM_144612, intron 12 of 39)	L1MA6|LINE|L1	-24850	ENSG00000167210	LOXHD1	DFNB77|LH2D1
chr18	46679812	46680838	43	21.6265	5.93364	19.4472	0	exon (NM_001307987, exon 6 of 6)	exon (NM_001307987, exon 6 of 6)	-23105	ENSG00000167210	LOXHD1	DFNB77|LH2D1
chr18	46962734	46964874	361	269.573	13.3913	265.817	0	intron (NM_001353908, intron 3 of 11)	CpG	16969	ENSG00000167216	KATNAL2	-
chr18	46968514	46969889	328	244.866	13.3165	241.215	0	intron (NM_001353908, intron 3 of 11)	CpG	22367	ENSG00000167216	KATNAL2	-
chr18	47022316	47024395	412	317.747	14.2877	313.816	0	intron (NM_001353908, intron 3 of 11)	CpG	12261	ENSG00000206181	ELOA2	HsT832|TCEB3B|TCEB3L
chr18	47025341	47025808	194	33.9029	2.75015	31.5668	0	intron (NM_001353908, intron 3 of 11)	intron (NM_001353908, intron 3 of 11)	10042	ENSG00000206181	ELOA2	HsT832|TCEB3B|TCEB3L
chr18	47028213	47030301	425	314.196	13.2564	310.276	0	intron (NM_001353908, intron 3 of 11)	CpG	6360	ENSG00000206181	ELOA2	HsT832|TCEB3B|TCEB3L
chr18	47246611	47249141	103	89.435	15.3935	86.6609	1	exon (NM_001278063, exon 2 of 9)	exon (NM_001278063, exon 2 of 9)	3784	ENSG00000215474	SKOR2	CH18515|CORL2|FUSSEL18
chr18	47827598	47828447	188	164.28	17.0324	161.039	19.5	3' UTR (NM_005901, exon 11 of 11)	3' UTR (NM_005901, exon 11 of 11)	102636	ENSG00000175387	SMAD2	CHTD8|JV18|JV18-1|LDS6|MADH2|MADR2|hMAD-2|hSMAD2
chr18	48029210	48029814	162	140.645	16.5206	137.543	3.5	exon (NM_001039360, exon 3 of 3)	exon (NM_001039360, exon 3 of 3)	-98366	ENSG00000175387	SMAD2	CHTD8|JV18|JV18-1|LDS6|MADH2|MADR2|hMAD-2|hSMAD2
chr18	48073357	48073670	29	11.6344	4.30045	9.65201	2.5	intron (NM_001371286, intron 3 of 4)	intron (NM_001371286, intron 3 of 4)	63634	ENSG00000184828	ZBTB7C	APM-1|APM1|ZBTB36|ZNF857C
chr18	48139462	48139971	50	11.8837	3.05762	9.89603	0.5	intron (NM_001371291, intron 4 of 6)	intron (NM_001371291, intron 4 of 6)	-2569	ENSG00000184828	ZBTB7C	APM-1|APM1|ZBTB36|ZNF857C
chr18	48161363	48162229	289	261.619	19.0577	257.896	90.5	intron (NM_001371291, intron 4 of 6)	CpG	-24648	ENSG00000184828	ZBTB7C	APM-1|APM1|ZBTB36|ZNF857C
chr18	48389005	48389446	52	28.0904	6.70333	25.8202	0	intron (NM_001371287, intron 1 of 5)	(CT)n|Simple_repeat|Simple_repeat	-13599	ENSG00000184828	ZBTB7C	APM-1|APM1|ZBTB36|ZNF857C
chr18	48538778	48541542	284	227.437	14.9898	223.866	53	intron (NM_001142397, intron 2 of 12)	CpG-12534	1129	ENSG00000134030	CTIF	Gm672|KIAA0427
chr18	48571895	48572188	24	8.10101	3.52443	6.22701	0	intron (NM_001142397, intron 2 of 12)	MLT2C2|LTR|ERVL	33011	ENSG00000134030	CTIF	Gm672|KIAA0427
chr18	48828828	48829181	35	13.5018	4.31775	11.4753	0	intron (NM_014772, intron 10 of 11)	intron (NM_014772, intron 10 of 11)	113802	ENSG00000101665	SMAD7	CRCS3|MADH7|MADH8
chr18	48841339	48841927	39	16.322	4.77716	14.234	0.5	intron (NM_014772, intron 10 of 11)	intron (NM_014772, intron 10 of 11)	101174	ENSG00000101665	SMAD7	CRCS3|MADH7|MADH8
chr18	48842826	48843121	39	16.322	4.77716	14.234	0	intron (NM_014772, intron 10 of 11)	intron (NM_014772, intron 10 of 11)	99833	ENSG00000101665	SMAD7	CRCS3|MADH7|MADH8
chr18	48859392	48860361	51	24.4923	5.81608	22.2692	0	3' UTR (NM_001142397, exon 13 of 13)	3' UTR (NM_001142397, exon 13 of 13)	82930	ENSG00000101665	SMAD7	CRCS3|MADH7|MADH8
chr18	48861265	48861735	51	24.4923	5.81608	22.2692	0	3' UTR (NM_001142397, exon 13 of 13)	3' UTR (NM_001142397, exon 13 of 13)	81307	ENSG00000101665	SMAD7	CRCS3|MADH7|MADH8
chr18	49258553	49259127	55	34.7385	8.28883	32.3934	4	intron (NM_001374431, intron 11 of 16)	(AC)n|Simple_repeat|Simple_repeat	201805	ENSG00000141627	DYM	DMC|SMC
chr18	49317330	49317784	40	20.7953	6.06861	18.6268	1	intron (NM_001374444, intron 3 of 10)	(TC)n|Simple_repeat|Simple_repeat	143088	ENSG00000141627	DYM	DMC|SMC
chr18	49577505	49579043	200	208.903	24.7473	205.424	0	intron (NM_006033, intron 5 of 9)	SVA_F|Retroposon|SVA	16217	ENSG00000101670	LIPG	EDL|EL|PRO719
chr18	49799326	49800410	119	105.254	16.3343	102.376	5	intron (NM_006111, intron 2 of 9)	SVA_D|Retroposon|SVA	13665	ENSG00000167315	ACAA2	DSAEC
chr18	50268114	50268683	125	79.6415	9.52641	76.9344	72.5	TTS (NM_002384)	TTS (NM_002384)	-1904	ENSG00000172361	CFAP53	CCDC11|HTX6
chr18	50273752	50274354	45	23.0174	6.10631	20.8162	33.5	intron (NM_001323954, intron 9 of 13)	intron (NM_001323954, intron 9 of 13)	7470	ENSG00000141644	MBD1	CXXC3|PCM1|RFT
chr18	50275089	50275812	46	20.708	5.31685	18.543	36	intron (NM_001204138, intron 8 of 16)	intron (NM_001204138, intron 8 of 16)	6072	ENSG00000141644	MBD1	CXXC3|PCM1|RFT
chr18	50729109	50730002	90	71.825	12.9787	69.1736	0	exon (NM_001292039, exon 5 of 5)	exon (NM_001292039, exon 5 of 5)	90460	ENSG00000134042	MRO	B29|C18orf3
chr18	52342103	52342458	36	14.8226	4.62509	12.7658	0	intron (NM_005215, intron 1 of 28)	CpG	2084	ENSG00000187323	DCC	CRC18|CRCR1|HGPPS2|IGDCC1|MRMV1|NTN1R1
chr18	52366861	52367310	58	33.2681	7.37514	30.9392	0	intron (NM_005215, intron 1 of 28)	LTR12C|LTR|ERV1	26889	ENSG00000187323	DCC	CRC18|CRCR1|HGPPS2|IGDCC1|MRMV1|NTN1R1
chr18	52474026	52474406	40	20.7953	6.06861	18.6268	0	intron (NM_005215, intron 1 of 28)	(AG)n|Simple_repeat|Simple_repeat	134019	ENSG00000187323	DCC	CRC18|CRCR1|HGPPS2|IGDCC1|MRMV1|NTN1R1
chr18	54342456	54344073	151	146.679	20.3557	143.54	0	intron (NM_139171, intron 4 of 7)	SVA_F|Retroposon|SVA	11308	ENSG00000174448	STARD6	-
chr18	55399599	55400150	64	43.9684	9.62097	41.5349	0	intron (NM_001369571, intron 6 of 19)	(CT)n|Simple_repeat|Simple_repeat	1813	ENSG00000196628	TCF4	CDG2T|E2-2|FCD2|FECD3|ITF-2|ITF2|PTHS|SEF-2|SEF2|SEF2-1|SEF2-1A|SEF2-1B|SEF2-1D|TCF-4|bHLHb19
chr18	57435927	57437016	145	85.31	8.60867	82.5641	6	exon (NM_004852, exon 1 of 2)	exon (NM_004852, exon 1 of 2)	1098	ENSG00000119547	ONECUT2	OC-2|OC2
chr18	57437575	57438519	91	32.3805	4.56963	30.0614	7	intron (NM_004852, intron 1 of 1)	CpG	2673	ENSG00000119547	ONECUT2	OC-2|OC2
chr18	57439697	57440005	82	32.5987	5.05556	30.2778	12.5	intron (NM_004852, intron 1 of 1)	CpG	4477	ENSG00000119547	ONECUT2	OC-2|OC2
chr18	57440122	57441126	82	32.5987	5.05556	30.2778	23	intron (NM_004852, intron 1 of 1)	CpG	5250	ENSG00000119547	ONECUT2	OC-2|OC2
chr18	57441311	57441616	82	32.5987	5.05556	30.2778	38.5	intron (NM_004852, intron 1 of 1)	CpG	6090	ENSG00000119547	ONECUT2	OC-2|OC2
chr18	58255615	58256544	154	132.173	16.0618	129.124	0	intron (NM_001243960, intron 5 of 28)	CpG	34509	ENSG00000049759	NEDD4L	NEDD4-2|NEDD4.2|PVNH7|RSP5|hNEDD4-2
chr18	58940864	58941186	35	16.6327	5.32854	14.537	0	intron (NM_001375912, intron 5 of 9)	intron (NM_001375912, intron 5 of 9)	76148	ENSG00000074657	ZNF532	-
chr18	59267883	59269570	84	66.3088	12.5813	63.6968	9.5	3' UTR (NM_013435, exon 3 of 3)	3' UTR (NM_013435, exon 3 of 3)	4727	ENSG00000134438	RAX	MCOP3|MCOPS16|RAX1|RX
chr18	59308597	59308916	50	16.3272	3.93932	14.2391	0	intron (NM_181654, intron 2 of 2)	CpG	9892	ENSG00000166569	CPLX4	CPX-IV|CPXIV
chr18	61424804	61425311	44	24.3141	6.66067	22.0931	0	intron (NM_031891, intron 1 of 11)	(CT)n|Simple_repeat|Simple_repeat	91628	ENSG00000101542	CDH20	CDH7L3|Cdh7
chr18	62354251	62354591	61	40.8283	9.17692	38.4234	0	exon (NM_001270951, exon 4 of 7)	exon (NM_001270951, exon 4 of 7)	29111	ENSG00000141655	TNFRSF11A	CD265|FEO|LOH18CR1|ODFR|OFE|OPTB7|OSTS|PDB2|RANK|TRANCE-R|TRANCER
chr18	62384239	62385270	129	121.478	18.6428	118.496	0	exon (NM_001270951, exon 7 of 7)	exon (NM_001270951, exon 7 of 7)	59445	ENSG00000141655	TNFRSF11A	CD265|FEO|LOH18CR1|ODFR|OFE|OPTB7|OSTS|PDB2|RANK|TRANCE-R|TRANCER
chr18	62523611	62524888	266	173.429	10.49	170.136	46.5	non-coding (NR_126534, exon 1 of 15)	non-coding (NR_126534, exon 1 of 15)	1225	ENSG00000141664	ZCCHC2	C18orf49
chr18	62526569	62526969	176	103.929	8.79158	101.06	10	intron (NM_017742, intron 1 of 13)	CpG	3744	ENSG00000141664	ZCCHC2	C18orf49
chr18	62715963	62717144	188	111.528	8.89291	108.61	23	exon (NM_194449, exon 1 of 17)	exon (NM_194449, exon 1 of 17)	1013	ENSG00000081913	PHLPP1	PHLPP|PLEKHE1|PPM3A|SCOP
chr18	62978553	62978980	27	10.6052	4.14442	8.64905	0	exon (NM_194449, exon 17 of 17)	exon (NM_194449, exon 17 of 17)	263226	ENSG00000081913	PHLPP1	PHLPP|PLEKHE1|PPM3A|SCOP
chr18	63226878	63227240	20	6.116	3.10831	4.32294	2.5	intron (NM_000633, intron 2 of 2)	L1ME3Cz|LINE|L1	92710	ENSG00000171791	BCL2	Bcl-2|PPP1R50
chr18	63266353	63266856	49	28.047	7.1173	25.7773	2	intron (NM_000633, intron 2 of 2)	(TC)n|Simple_repeat|Simple_repeat	53164	ENSG00000171791	BCL2	Bcl-2|PPP1R50
chr18	63317986	63318717	183	115.851	9.77358	112.905	9	exon (NM_000633, exon 2 of 3)	exon (NM_000633, exon 2 of 3)	1417	ENSG00000171791	BCL2	Bcl-2|PPP1R50
chr18	63331009	63331534	58	30.5447	6.62733	28.2463	44	3' UTR (NM_002035, exon 10 of 10)	3' UTR (NM_002035, exon 10 of 10)	-11503	ENSG00000171791	BCL2	Bcl-2|PPP1R50
chr18	63782936	63783455	51	30.8301	7.69677	28.5272	0	intron (NM_001261831, intron 2 of 6)	(AAAG)n|Simple_repeat|Simple_repeat	5419	ENSG00000166396	SERPINB7	MEGSIN|PPKN|TP55
chr18	63936268	63937012	94	59.4404	9.09826	56.88	0.5	TTS (NM_005024)	TTS (NM_005024)	-12661	ENSG00000221887	HMSD	ACC-6|ACC6|C18orf53|HSMD-v
chr18	64002474	64003091	105	90.529	15.2546	87.748	0	intron (NM_001348367, intron 6 of 7)	CpG	32702	ENSG00000166401	SERPINB8	C18orf53|CAP2|PI-8|PI8|PSS5
chr18	65781543	65782010	28	11.3109	4.29243	9.33523	0	intron (NM_001317214, intron 2 of 10)	(TTTC)n|Simple_repeat|Simple_repeat	30765	ENSG00000081138	CDH7	CDH7L1
chr18	67641864	67642325	50	29.8732	7.54876	27.5814	0	intron (NR_033921, intron 1 of 4)	(GA)n|Simple_repeat|Simple_repeat	-125375	ENSG00000171451	DSEL	C18orf4|DE-epi2
chr18	68693271	68693682	41	17.4498	4.90664	15.3387	14	intron (NM_019022, intron 8 of 15)	MER52A|LTR|ERV1	21631	ENSG00000166479	TMX3	PDIA13|TXNDC10
chr18	68813060	68813473	29	11.6394	4.30219	9.65678	0	intron (NM_024781, intron 1 of 7)	THE1D|LTR|ERVL-MaLR	15187	ENSG00000150636	CCDC102B	ACY1L|AN|C18orf14|HsT1731
chr18	68879915	68880515	94	72.3018	12.3059	69.6466	0	intron (NM_001093729, intron 7 of 9)	LTR12C|LTR|ERV1	82135	ENSG00000150636	CCDC102B	ACY1L|AN|C18orf14|HsT1731
chr18	68914781	68915168	36	17.4429	5.47655	15.332	0	intron (NM_001093729, intron 8 of 9)	(GA)n|Simple_repeat|Simple_repeat	116895	ENSG00000150636	CCDC102B	ACY1L|AN|C18orf14|HsT1731
chr18	68945002	68945314	40	20.7953	6.06861	18.6268	0	intron (NM_001093729, intron 8 of 9)	intron (NM_001093729, intron 8 of 9)	147078	ENSG00000150636	CCDC102B	ACY1L|AN|C18orf14|HsT1731
chr18	68998818	68999148	47	27.0535	7.10471	24.796	0	intron (NM_001093729, intron 8 of 9)	(AT)n|Simple_repeat|Simple_repeat	200903	ENSG00000150636	CCDC102B	ACY1L|AN|C18orf14|HsT1731
chr18	72541684	72542660	84	66.3088	12.5813	63.6968	0	5' UTR (NM_182511, exon 3 of 5)	5' UTR (NM_182511, exon 3 of 5)	2170	ENSG00000141668	CBLN2	-
chr18	74446735	74447259	43	23.4196	6.51265	21.2112	0	exon (NM_001044369, exon 2 of 4)	exon (NM_001044369, exon 2 of 4)	10311	ENSG00000187773	DIPK1C	C18orf51|FAM69C|FNCAD
chr18	74503788	74504370	54	28.2629	6.49619	25.9909	0	intron (NM_001168499, intron 2 of 8)	intron (NM_001168499, intron 2 of 8)	4491	ENSG00000133313	CNDP2	CN2|CPGL|HEL-S-13|HsT2298|PEPA
chr18	74759804	74760165	30	12.7654	4.58846	10.7526	0	intron (NM_001384475, intron 3 of 8)	L1MB7|LINE|L1	129022	ENSG00000215421	ZNF407	SIMHA
chr18	75060335	75060683	23	7.16275	3.26685	5.32778	0	intron (NM_001384475, intron 8 of 8)	AluY|SINE|Alu	145004	ENSG00000180011	PTGR3	PRG-3|PTGR-3|ZADH2
chr18	75063196	75064719	64	43.9684	9.62097	41.5349	1	exon (NM_017757, exon 9 of 9)	exon (NM_017757, exon 9 of 9)	141555	ENSG00000180011	PTGR3	PRG-3|PTGR-3|ZADH2
chr18	75211780	75212239	140	121.108	16.0847	118.129	13.5	intron (NM_001308210, intron 1 of 1)	CpG-12635	1213	ENSG00000179981	TSHZ1	CAA|NY-CO-33|SDCCAG33|TSH1
chr18	75248948	75249772	99	84.4201	14.7979	81.6805	0	intron (NM_001308210, intron 1 of 1)	intron (NM_001308210, intron 1 of 1)	38563	ENSG00000179981	TSHZ1	CAA|NY-CO-33|SDCCAG33|TSH1
chr18	75250213	75250784	99	84.4201	14.7979	81.6805	0	intron (NM_001308210, intron 1 of 1)	intron (NM_001308210, intron 1 of 1)	39702	ENSG00000179981	TSHZ1	CAA|NY-CO-33|SDCCAG33|TSH1
chr18	75285731	75286692	39	19.941	5.92059	17.7863	0.5	exon (NM_001308210, exon 2 of 2)	exon (NM_001308210, exon 2 of 2)	75415	ENSG00000179981	TSHZ1	CAA|NY-CO-33|SDCCAG33|TSH1
chr18	75287080	75287422	39	19.941	5.92059	17.7863	0	exon (NM_001308210, exon 2 of 2)	exon (NM_001308210, exon 2 of 2)	76454	ENSG00000179981	TSHZ1	CAA|NY-CO-33|SDCCAG33|TSH1
chr18	76933402	76933727	36	17.4429	5.47655	15.332	0	intron (NM_001306089, intron 25 of 30)	intron (NM_001306089, intron 25 of 30)	83490	ENSG00000197971	MBP	-
chr18	76984585	76985649	49	28.3888	7.22678	26.1155	0	intron (NM_002385, intron 4 of 5)	intron (NM_002385, intron 4 of 5)	31938	ENSG00000197971	MBP	-
chr18	77006268	77006856	26	9.91441	3.9964	7.97858	0.5	intron (NM_001025090, intron 1 of 5)	intron (NM_001025090, intron 1 of 5)	10493	ENSG00000197971	MBP	-
chr18	77008244	77008821	38	19.0973	5.77258	16.9568	5	intron (NM_001025090, intron 1 of 5)	intron (NM_001025090, intron 1 of 5)	8522	ENSG00000197971	MBP	-
chr18	77028546	77029410	41	21.66	6.21662	19.478	0.5	intron (NM_001025100, intron 3 of 3)	SVA_D|Retroposon|SVA	-11923	ENSG00000197971	MBP	-
chr18	77057899	77058758	108	83.3435	12.6549	80.6108	4	intron (NM_001025100, intron 3 of 3)	intron (NM_001025100, intron 3 of 3)	-41274	ENSG00000197971	MBP	-
chr18	77087165	77088295	158	135.208	16.0276	132.14	5.5	intron (NM_001025100, intron 2 of 3)	CpG	45053	ENSG00000197971	MBP	-
chr18	77117824	77118216	91	55.8586	8.68162	53.3271	1	intron (NM_001025100, intron 1 of 3)	intron (NM_001025100, intron 1 of 3)	14763	ENSG00000197971	MBP	-
chr18	78992170	78992607	32	14.2743	4.88449	12.2269	0	exon (NM_171999, exon 2 of 3)	exon (NM_171999, exon 2 of 3)	12114	ENSG00000256463	SALL3	ZNF796
chr18	79072705	79073134	34	15.8344	5.18052	13.7542	0	intron (NM_198531, intron 1 of 29)	SVA_B|Retroposon|SVA	3526	ENSG00000166377	ATP9B	ATPASEP|ATPIIB|HUSSY-20|NEO1L|hMMR1
chr18	79130369	79130871	29	12.0312	4.44045	10.0365	0	intron (NM_198531, intron 5 of 29)	L1MB5|LINE|L1	61226	ENSG00000166377	ATP9B	ATPASEP|ATPIIB|HUSSY-20|NEO1L|hMMR1
chr18	79146021	79146446	33	11.7792	3.97204	9.79373	0	intron (NM_198531, intron 6 of 29)	CpG	76840	ENSG00000166377	ATP9B	ATPASEP|ATPIIB|HUSSY-20|NEO1L|hMMR1
chr18	79172202	79172574	45	19.7156	5.14499	17.5667	0	intron (NM_198531, intron 7 of 29)	AluSx|SINE|Alu	102994	ENSG00000166377	ATP9B	ATPASEP|ATPIIB|HUSSY-20|NEO1L|hMMR1
chr18	79238520	79238863	29	7.99931	3.12941	6.12809	0	intron (NM_198531, intron 11 of 29)	intron (NM_198531, intron 11 of 29)	-157238	ENSG00000131196	NFATC1	NF-ATC|NF-ATc1.2|NFAT2|NFATc
chr18	79334493	79334948	37	18.2645	5.62456	16.1385	0	intron (NM_198531, intron 17 of 29)	intron (NM_198531, intron 17 of 29)	-61209	ENSG00000131196	NFATC1	NF-ATC|NF-ATc1.2|NFAT2|NFATc
chr18	79335895	79336565	168	142.007	15.7849	138.897	0	intron (NM_198531, intron 17 of 29)	intron (NM_198531, intron 17 of 29)	-59700	ENSG00000131196	NFATC1	NF-ATC|NF-ATc1.2|NFAT2|NFATc
chr18	79367754	79368299	42	22.5349	6.36464	20.3396	0	intron (NM_198531, intron 26 of 29)	intron (NM_198531, intron 26 of 29)	-27903	ENSG00000131196	NFATC1	NF-ATC|NF-ATc1.2|NFAT2|NFATc
chr18	79368872	79369259	30	11.3851	4.11512	9.40781	0	intron (NM_198531, intron 26 of 29)	intron (NM_198531, intron 26 of 29)	-26864	ENSG00000131196	NFATC1	NF-ATC|NF-ATc1.2|NFAT2|NFATc
chr18	79374251	79374567	53	31.0373	7.44499	28.7325	0	intron (NM_001306085, intron 28 of 28)	CpG	-21521	ENSG00000131196	NFATC1	NF-ATC|NF-ATc1.2|NFAT2|NFATc
chr18	79378771	79379334	68	27.6945	5.07363	25.4302	0	TTS (NR_148360)	TTS (NR_148360)	-16877	ENSG00000131196	NFATC1	NF-ATC|NF-ATc1.2|NFAT2|NFATc
chr18	79398077	79398650	32	7.73495	2.89421	5.87692	0	intron (NM_172388, intron 1 of 8)	CpG-12705	-1910	ENSG00000131196	NFATC1	NF-ATC|NF-ATc1.2|NFAT2|NFATc
chr18	79406421	79407219	97	79.268	13.6946	76.564	0	intron (NM_001278673, intron 1 of 8)	CpG	6521	ENSG00000131196	NFATC1	NF-ATC|NF-ATc1.2|NFAT2|NFATc
chr18	79410130	79412421	129	120.643	18.3966	117.667	0.5	exon (NM_001278672, exon 2 of 9)	exon (NM_001278672, exon 2 of 9)	10977	ENSG00000131196	NFATC1	NF-ATC|NF-ATc1.2|NFAT2|NFATc
chr18	79416694	79417275	35	16.0257	5.12247	13.9425	0	intron (NM_172389, intron 2 of 9)	intron (NM_172389, intron 2 of 9)	16686	ENSG00000131196	NFATC1	NF-ATC|NF-ATc1.2|NFAT2|NFATc
chr18	79419360	79419715	31	12.5701	4.41185	10.5648	0	intron (NM_172389, intron 2 of 9)	intron (NM_172389, intron 2 of 9)	19239	ENSG00000131196	NFATC1	NF-ATC|NF-ATc1.2|NFAT2|NFATc
chr18	79422387	79424641	61	38.293	8.39192	35.913	0	intron (NM_172389, intron 2 of 9)	intron (NM_172389, intron 2 of 9)	23215	ENSG00000131196	NFATC1	NF-ATC|NF-ATc1.2|NFAT2|NFATc
chr18	79426250	79428205	59	35.7057	7.93654	33.3522	0.5	intron (NM_172389, intron 2 of 9)	intron (NM_172389, intron 2 of 9)	26929	ENSG00000131196	NFATC1	NF-ATC|NF-ATc1.2|NFAT2|NFATc
chr18	79432271	79433101	38	18.5089	5.57532	16.3794	1.5	intron (NM_172389, intron 2 of 9)	intron (NM_172389, intron 2 of 9)	32387	ENSG00000131196	NFATC1	NF-ATC|NF-ATc1.2|NFAT2|NFATc
chr18	79434057	79434656	44	24.0123	6.56103	21.7969	0	intron (NM_172389, intron 3 of 9)	intron (NM_172389, intron 3 of 9)	34058	ENSG00000131196	NFATC1	NF-ATC|NF-ATc1.2|NFAT2|NFATc
chr18	79436143	79437728	46	26.0836	6.941	23.8404	0	intron (NM_172389, intron 3 of 9)	intron (NM_172389, intron 3 of 9)	36637	ENSG00000131196	NFATC1	NF-ATC|NF-ATc1.2|NFAT2|NFATc
chr18	79438093	79439645	46	26.0836	6.941	23.8404	0	intron (NM_172389, intron 3 of 9)	intron (NM_172389, intron 3 of 9)	38570	ENSG00000131196	NFATC1	NF-ATC|NF-ATc1.2|NFAT2|NFATc
chr18	79440412	79441689	63	41.4312	9.00867	39.0215	3	intron (NM_172389, intron 3 of 9)	intron (NM_172389, intron 3 of 9)	40752	ENSG00000131196	NFATC1	NF-ATC|NF-ATc1.2|NFAT2|NFATc
chr18	79441937	79442895	63	41.4312	9.00867	39.0215	0	intron (NM_172389, intron 3 of 9)	CpG	42117	ENSG00000131196	NFATC1	NF-ATC|NF-ATc1.2|NFAT2|NFATc
chr18	79443495	79443893	63	41.4312	9.00867	39.0215	0	intron (NM_172389, intron 3 of 9)	CpG	43395	ENSG00000131196	NFATC1	NF-ATC|NF-ATc1.2|NFAT2|NFATc
chr18	79444243	79445339	63	41.4312	9.00867	39.0215	0	intron (NM_172389, intron 3 of 9)	intron (NM_172389, intron 3 of 9)	44492	ENSG00000131196	NFATC1	NF-ATC|NF-ATc1.2|NFAT2|NFATc
chr18	79446982	79447663	51	30.8301	7.69677	28.5272	0	intron (NM_172389, intron 3 of 9)	CpG	47024	ENSG00000131196	NFATC1	NF-ATC|NF-ATc1.2|NFAT2|NFATc
chr18	79448041	79448344	51	30.8301	7.69677	28.5272	0	intron (NM_172389, intron 3 of 9)	intron (NM_172389, intron 3 of 9)	47894	ENSG00000131196	NFATC1	NF-ATC|NF-ATc1.2|NFAT2|NFATc
chr18	79448712	79449050	51	30.8301	7.69677	28.5272	0	exon (NM_001278672, exon 4 of 9)	exon (NM_001278672, exon 4 of 9)	48582	ENSG00000131196	NFATC1	NF-ATC|NF-ATc1.2|NFAT2|NFATc
chr18	79450624	79452824	51	30.8301	7.69677	28.5272	0	exon (NM_001278672, exon 6 of 9)	exon (NM_001278672, exon 6 of 9)	51425	ENSG00000131196	NFATC1	NF-ATC|NF-ATc1.2|NFAT2|NFATc
chr18	79452964	79453332	51	30.8301	7.69677	28.5272	0	intron (NM_172389, intron 6 of 9)	intron (NM_172389, intron 6 of 9)	52849	ENSG00000131196	NFATC1	NF-ATC|NF-ATc1.2|NFAT2|NFATc
chr18	79454471	79455038	79	58.7795	11.3086	56.2247	0	intron (NM_172389, intron 6 of 9)	intron (NM_172389, intron 6 of 9)	54456	ENSG00000131196	NFATC1	NF-ATC|NF-ATc1.2|NFAT2|NFATc
chr18	79455163	79456896	79	58.7795	11.3086	56.2247	0	intron (NM_172389, intron 6 of 9)	intron (NM_172389, intron 6 of 9)	55731	ENSG00000131196	NFATC1	NF-ATC|NF-ATc1.2|NFAT2|NFATc
chr18	79457719	79459544	79	58.7795	11.3086	56.2247	0	intron (NM_172389, intron 6 of 9)	CpG	58333	ENSG00000131196	NFATC1	NF-ATC|NF-ATc1.2|NFAT2|NFATc
chr18	79460427	79460959	79	58.7795	11.3086	56.2247	0	intron (NM_172389, intron 6 of 9)	intron (NM_172389, intron 6 of 9)	60394	ENSG00000131196	NFATC1	NF-ATC|NF-ATc1.2|NFAT2|NFATc
chr18	79461116	79461456	79	58.7795	11.3086	56.2247	1	intron (NM_172389, intron 6 of 9)	intron (NM_172389, intron 6 of 9)	60987	ENSG00000131196	NFATC1	NF-ATC|NF-ATc1.2|NFAT2|NFATc
chr18	79461622	79462041	79	58.7795	11.3086	56.2247	0	intron (NM_172389, intron 7 of 9)	intron (NM_172389, intron 7 of 9)	61533	ENSG00000131196	NFATC1	NF-ATC|NF-ATc1.2|NFAT2|NFATc
chr18	79463047	79463798	31	13.0323	4.56927	11.0145	0	intron (NM_172389, intron 7 of 9)	intron (NM_172389, intron 7 of 9)	63124	ENSG00000131196	NFATC1	NF-ATC|NF-ATc1.2|NFAT2|NFATc
chr18	79465400	79465975	42	21.4395	6.0057	19.2627	0	intron (NM_172389, intron 7 of 9)	intron (NM_172389, intron 7 of 9)	65389	ENSG00000131196	NFATC1	NF-ATC|NF-ATc1.2|NFAT2|NFATc
chr18	79466492	79467417	35	14.9795	4.77885	12.92	0	intron (NM_172389, intron 7 of 9)	intron (NM_172389, intron 7 of 9)	66656	ENSG00000131196	NFATC1	NF-ATC|NF-ATc1.2|NFAT2|NFATc
chr18	79469485	79470249	46	17.5677	4.49537	15.4548	0	3' UTR (NM_001278675, exon 8 of 8)	3' UTR (NM_001278675, exon 8 of 8)	69568	ENSG00000131196	NFATC1	NF-ATC|NF-ATc1.2|NFAT2|NFATc
chr18	79472059	79472428	30	6.81609	2.7411	4.99247	0	intron (NM_001278670, intron 8 of 8)	intron (NM_001278670, intron 8 of 8)	71945	ENSG00000131196	NFATC1	NF-ATC|NF-ATc1.2|NFAT2|NFATc
chr18	79472578	79472910	30	6.81609	2.7411	4.99247	0	intron (NM_001278670, intron 8 of 8)	intron (NM_001278670, intron 8 of 8)	72445	ENSG00000131196	NFATC1	NF-ATC|NF-ATc1.2|NFAT2|NFATc
chr18	79475789	79476523	68	33.5	6.27063	31.1691	0	intron (NM_001278670, intron 8 of 8)	CpG	75857	ENSG00000131196	NFATC1	NF-ATC|NF-ATc1.2|NFAT2|NFATc
chr18	79479689	79480929	48	26.2517	6.69913	24.0048	0	intron (NM_001278670, intron 8 of 8)	intron (NM_001278670, intron 8 of 8)	80010	ENSG00000131196	NFATC1	NF-ATC|NF-ATc1.2|NFAT2|NFATc
chr18	79484774	79485609	37	10.8364	3.42967	8.87523	0.5	intron (NM_001278670, intron 8 of 8)	intron (NM_001278670, intron 8 of 8)	84893	ENSG00000131196	NFATC1	NF-ATC|NF-ATc1.2|NFAT2|NFATc
chr18	79486346	79488069	112	96.7893	15.4953	93.9668	0	intron (NM_172387, intron 9 of 9)	CpG	86909	ENSG00000131196	NFATC1	NF-ATC|NF-ATc1.2|NFAT2|NFATc
chr18	79691349	79692192	110	98.3491	16.4296	95.516	0	intron (NM_001202504, intron 1 of 12)	intron (NM_001202504, intron 1 of 12)	10341	ENSG00000060069	CTDP1	CCFDN|FCP1
chr18	79693712	79694683	64	43.9684	9.62097	41.5349	0	intron (NM_001202504, intron 1 of 12)	intron (NM_001202504, intron 1 of 12)	12768	ENSG00000060069	CTDP1	CCFDN|FCP1
chr18	79696293	79696703	23	7.93727	3.55236	6.06758	0	intron (NM_001318511, intron 3 of 11)	intron (NM_001318511, intron 3 of 11)	15068	ENSG00000060069	CTDP1	CCFDN|FCP1
chr18	79714568	79715364	45	25.218	6.80868	22.9846	0	exon (NM_001202504, exon 8 of 13)	exon (NM_001202504, exon 8 of 13)	33536	ENSG00000060069	CTDP1	CCFDN|FCP1
chr18	79716956	79717619	34	15.8344	5.18052	13.7542	0	intron (NM_001318511, intron 8 of 11)	intron (NM_001318511, intron 8 of 11)	35858	ENSG00000060069	CTDP1	CCFDN|FCP1
chr18	79726804	79727405	59	33.1093	7.1939	30.7819	0	intron (NM_048368, intron 10 of 11)	L1MD1|LINE|L1	45675	ENSG00000060069	CTDP1	CCFDN|FCP1
chr18	79729304	79729644	26	5.61132	2.57841	3.84409	0	intron (NM_001318511, intron 11 of 11)	intron (NM_001318511, intron 11 of 11)	48044	ENSG00000060069	CTDP1	CCFDN|FCP1
chr18	79733248	79733551	38	8.09172	2.72935	6.21791	0	intron (NM_001318511, intron 11 of 11)	CpG	51970	ENSG00000060069	CTDP1	CCFDN|FCP1
chr18	79735057	79735868	70	36.8186	6.81757	34.4525	0	intron (NM_001318511, intron 11 of 11)	CpG	54033	ENSG00000060069	CTDP1	CCFDN|FCP1
chr18	79736370	79736912	47	19.1743	4.81601	17.0326	0	intron (NM_004715, intron 12 of 12)	intron (NM_004715, intron 12 of 12)	55211	ENSG00000060069	CTDP1	CCFDN|FCP1
chr18	79739315	79740322	81	62.6648	12.0903	60.0804	0	intron (NM_004715, intron 12 of 12)	CpG	58389	ENSG00000060069	CTDP1	CCFDN|FCP1
chr18	79741956	79742328	33	14.5925	4.87581	12.5397	0	intron (NM_004715, intron 12 of 12)	intron (NM_004715, intron 12 of 12)	60712	ENSG00000060069	CTDP1	CCFDN|FCP1
chr18	79745066	79746404	119	109.421	17.559	106.516	0	intron (NM_004715, intron 12 of 12)	CpG	64305	ENSG00000060069	CTDP1	CCFDN|FCP1
chr18	79747178	79747822	55	29.4525	6.70115	27.1666	0	intron (NM_004715, intron 12 of 12)	intron (NM_004715, intron 12 of 12)	66070	ENSG00000060069	CTDP1	CCFDN|FCP1
chr18	79749249	79749860	58	30.0365	6.49396	27.7431	0	intron (NM_004715, intron 12 of 12)	intron (NM_004715, intron 12 of 12)	68125	ENSG00000060069	CTDP1	CCFDN|FCP1
chr18	79750753	79751293	37	13.4054	4.11702	11.3807	0	intron (NM_004715, intron 12 of 12)	intron (NM_004715, intron 12 of 12)	69593	ENSG00000060069	CTDP1	CCFDN|FCP1
chr18	79753492	79753861	42	18.4063	5.08082	16.2783	0	exon (NM_001202504, exon 13 of 13)	exon (NM_001202504, exon 13 of 13)	72247	ENSG00000060069	CTDP1	CCFDN|FCP1
chr18	79754535	79755217	42	18.4063	5.08082	16.2783	0	TTS (NM_001202504)	TTS (NM_001202504)	73446	ENSG00000060069	CTDP1	CCFDN|FCP1
chr18	79755523	79756317	42	18.4063	5.08082	16.2783	0	3' UTR (NM_048368, exon 12 of 12)	3' UTR (NM_048368, exon 12 of 12)	74490	ENSG00000060069	CTDP1	CCFDN|FCP1
chr18	79867504	79867987	34	14.1538	4.61964	12.1121	0	intron (NM_012283, intron 1 of 1)	intron (NM_012283, intron 1 of 1)	4078	ENSG00000178342	KCNG2	KCNF2|KV6.2
chr18	79869225	79870286	33	13.9732	4.66753	11.9347	0.5	intron (NM_012283, intron 1 of 1)	intron (NM_012283, intron 1 of 1)	6088	ENSG00000178342	KCNG2	KCNF2|KV6.2
chr18	79871476	79871974	26	9.42387	3.8196	7.50471	0	intron (NM_012283, intron 1 of 1)	CpG	8057	ENSG00000178342	KCNG2	KCNF2|KV6.2
chr18	79872867	79873849	61	40.8283	9.17692	38.4234	0	intron (NM_012283, intron 1 of 1)	intron (NM_012283, intron 1 of 1)	9690	ENSG00000178342	KCNG2	KCNF2|KV6.2
chr18	79875584	79876335	34	15.8344	5.18052	13.7542	0	intron (NM_012283, intron 1 of 1)	intron (NM_012283, intron 1 of 1)	12292	ENSG00000178342	KCNG2	KCNF2|KV6.2
chr18	79878025	79878531	48	27.9848	7.25273	25.7157	0	intron (NM_012283, intron 1 of 1)	CpG	14610	ENSG00000178342	KCNG2	KCNF2|KV6.2
chr18	79882663	79883346	94	74.579	12.9543	71.9081	0	intron (NM_012283, intron 1 of 1)	CpG	19337	ENSG00000178342	KCNG2	KCNF2|KV6.2
chr18	79883790	79885082	94	74.579	12.9543	71.9081	0.5	intron (NM_012283, intron 1 of 1)	intron (NM_012283, intron 1 of 1)	20768	ENSG00000178342	KCNG2	KCNF2|KV6.2
chr18	79888098	79888564	55	23.5181	5.18529	21.3087	2.5	intron (NM_012283, intron 1 of 1)	intron (NM_012283, intron 1 of 1)	24663	ENSG00000178342	KCNG2	KCNF2|KV6.2
chr18	79898893	79900051	169	102.308	9.08617	99.4498	11	exon (NM_012283, exon 2 of 2)	exon (NM_012283, exon 2 of 2)	35804	ENSG00000178342	KCNG2	KCNF2|KV6.2
chr18	79901228	79901818	39	10.5272	3.24487	8.57718	5.5	TTS (NM_025078)	TTS (NM_025078)	37855	ENSG00000178342	KCNG2	KCNF2|KV6.2
chr18	79902673	79905177	105	74.9652	11.1035	72.291	53	3' UTR (NM_025078, exon 6 of 6)	3' UTR (NM_025078, exon 6 of 6)	40257	ENSG00000178342	KCNG2	KCNF2|KV6.2
chr18	79905299	79905617	105	74.9652	11.1035	72.291	1.5	intron (NM_001146343, intron 3 of 3)	intron (NM_001146343, intron 3 of 3)	41790	ENSG00000178342	KCNG2	KCNF2|KV6.2
chr18	79911156	79911742	52	31.4992	7.74902	29.19	13.5	intron (NM_001146343, intron 3 of 3)	intron (NM_001146343, intron 3 of 3)	40204	ENSG00000122490	SLC66A2	PQLC1
chr18	79914488	79915638	48	16.3073	4.05669	14.2197	13	intron (NM_001146343, intron 3 of 3)	intron (NM_001146343, intron 3 of 3)	36590	ENSG00000122490	SLC66A2	PQLC1
chr18	79917326	79917766	47	10.8911	2.97915	8.92872	6.5	intron (NM_001146343, intron 3 of 3)	intron (NM_001146343, intron 3 of 3)	34107	ENSG00000122490	SLC66A2	PQLC1
chr18	79918235	79919114	66	22.0798	4.17183	19.8924	6	intron (NM_001146343, intron 3 of 3)	CpG	32978	ENSG00000122490	SLC66A2	PQLC1
chr18	79927500	79927942	31	8.09267	3.04189	6.2188	1.5	intron (NM_001146345, intron 3 of 4)	intron (NM_001146345, intron 3 of 4)	23932	ENSG00000122490	SLC66A2	PQLC1
chr18	79943513	79944526	43	23.4196	6.51265	21.2112	4.5	intron (NM_001146343, intron 2 of 3)	intron (NM_001146343, intron 2 of 3)	7633	ENSG00000122490	SLC66A2	PQLC1
chr18	79969022	79969447	56	22.653	4.90748	20.4563	7	intron (NM_001136180, intron 3 of 3)	(GA)n|Simple_repeat|Simple_repeat	4592	ENSG00000226742	HSBP1L1	-
chr18	80228273	80228637	25	8.38097	3.53909	6.49899	1	intron (NM_032510, intron 1 of 2)	intron (NM_032510, intron 1 of 2)	19059	ENSG00000178184	PARD6G	PAR-6G|PAR6gamma
chr19	287782	288167	26	6.28508	2.78213	4.48596	10.5	intron (NM_003712, intron 2 of 5)	intron (NM_003712, intron 2 of 5)	3164	ENSG00000141934	PLPP2	LPP2|PAP-2c|PAP2-g|PPAP2C
chr19	305439	307374	76	57.0987	11.3971	54.5565	16.5	3' UTR (NM_017550, exon 14 of 14)	3' UTR (NM_017550, exon 14 of 14)	-15004	ENSG00000141934	PLPP2	LPP2|PAP-2c|PAP2-g|PPAP2C
chr19	308325	308988	79	60.5124	11.8412	57.9436	6.5	exon (NM_017550, exon 12 of 14)	exon (NM_017550, exon 12 of 14)	-17254	ENSG00000141934	PLPP2	LPP2|PAP-2c|PAP2-g|PPAP2C
chr19	311772	312367	38	19.0973	5.77258	16.9568	3.5	intron (NM_001346105, intron 8 of 12)	CpG	-20667	ENSG00000141934	PLPP2	LPP2|PAP-2c|PAP2-g|PPAP2C
chr19	325221	325616	36	12.3044	3.88687	10.3044	7	intron (NM_001346105, intron 6 of 12)	G-rich|Low_complexity|Low_complexity	19422	ENSG00000105556	MIER2	KIAA1193|Mi-er2
chr19	325748	326413	36	12.3044	3.88687	10.3044	8.5	intron (NM_001346105, intron 5 of 12)	intron (NM_001346105, intron 5 of 12)	18760	ENSG00000105556	MIER2	KIAA1193|Mi-er2
chr19	335275	335865	33	15.0481	5.03251	12.9842	10.5	intron (NM_001346105, intron 1 of 12)	intron (NM_001346105, intron 1 of 12)	9271	ENSG00000105556	MIER2	KIAA1193|Mi-er2
chr19	336115	336416	33	15.0481	5.03251	12.9842	2	intron (NM_017550, intron 1 of 13)	intron (NM_017550, intron 1 of 13)	8575	ENSG00000105556	MIER2	KIAA1193|Mi-er2
chr19	360965	361947	169	120.365	11.6975	117.391	0	TTS (NM_199202)	TTS (NM_199202)	14570	ENSG00000105549	SPMAP2	CT56|THEG|THEG1
chr19	370795	371368	26	9.91441	3.9964	7.97858	0	intron (NM_016585, intron 6 of 7)	intron (NM_016585, intron 6 of 7)	4944	ENSG00000105549	SPMAP2	CT56|THEG|THEG1
chr19	406169	406790	105	77.7828	11.7803	75.089	0	3' UTR (NM_001136263, exon 2 of 2)	3' UTR (NM_001136263, exon 2 of 2)	2667	ENSG00000183186	C2CD4C	FAM148C|KIAA1957|NLF3
chr19	417704	418693	28	11.3109	4.29243	9.33523	0	intron (NM_012435, intron 12 of 12)	intron (NM_012435, intron 12 of 12)	-9052	ENSG00000183186	C2CD4C	FAM148C|KIAA1957|NLF3
chr19	418921	419584	28	11.3109	4.29243	9.33523	0	intron (NM_012435, intron 11 of 12)	intron (NM_012435, intron 11 of 12)	-10106	ENSG00000183186	C2CD4C	FAM148C|KIAA1957|NLF3
chr19	423193	423769	46	26.1312	6.9567	23.8857	0	intron (NM_012435, intron 10 of 12)	intron (NM_012435, intron 10 of 12)	-14334	ENSG00000183186	C2CD4C	FAM148C|KIAA1957|NLF3
chr19	424241	425511	49	28.9247	7.40074	26.644	0	intron (NM_012435, intron 10 of 12)	intron (NM_012435, intron 10 of 12)	-15729	ENSG00000183186	C2CD4C	FAM148C|KIAA1957|NLF3
chr19	427304	427968	28	11.3032	4.28966	9.33185	0	intron (NM_012435, intron 9 of 12)	CpG	-18489	ENSG00000183186	C2CD4C	FAM148C|KIAA1957|NLF3
chr19	435846	436839	40	19.4878	5.63905	17.342	0	intron (NM_012435, intron 6 of 12)	intron (NM_012435, intron 6 of 12)	24653	ENSG00000129946	SHC2	SCK|SHCB|SLI
chr19	438380	439153	45	25.218	6.80868	22.9846	0	exon (NM_012435, exon 4 of 13)	exon (NM_012435, exon 4 of 13)	22229	ENSG00000129946	SHC2	SCK|SHCB|SLI
chr19	440521	441224	43	23.4196	6.51265	21.2112	0	exon (NM_012435, exon 2 of 13)	exon (NM_012435, exon 2 of 13)	20123	ENSG00000129946	SHC2	SCK|SHCB|SLI
chr19	455999	456453	29	8.18408	3.18438	6.3076	0	intron (NM_012435, intron 1 of 12)	intron (NM_012435, intron 1 of 12)	4770	ENSG00000129946	SHC2	SCK|SHCB|SLI
chr19	457705	459246	183	170.234	19.1937	166.959	0	intron (NM_012435, intron 1 of 12)	CpG	2520	ENSG00000129946	SHC2	SCK|SHCB|SLI
chr19	463442	464340	92	71.6038	12.5002	68.9537	0	exon (NM_001385600, exon 3 of 3)	exon (NM_001385600, exon 3 of 3)	-2895	ENSG00000129946	SHC2	SCK|SHCB|SLI
chr19	470639	471059	36	17.4429	5.47655	15.332	0	intron (NM_001385598, intron 2 of 3)	intron (NM_001385598, intron 2 of 3)	1782	ENSG00000181781	CIMAP1D	C19orf19|ODF3L2
chr19	488451	490018	286	235.429	15.7927	231.821	47	intron (NM_001385599, intron 2 of 4)	CpG	2389	ENSG00000181781	CIMAP1D	C19orf19|ODF3L2
chr19	497357	499235	140	124.377	16.9057	121.377	4	intron (NM_130760, intron 2 of 4)	intron (NM_130760, intron 2 of 4)	1810	ENSG00000099866	MADCAM1	MACAM1
chr19	509880	511676	39	11.9726	3.59591	9.98311	0	intron (NM_033513, intron 1 of 1)	intron (NM_033513, intron 1 of 1)	3281	ENSG00000141933	TPGS1	C19orf20|GTRGEO22|PGs1
chr19	512430	513277	104	65.5079	9.16782	62.902	0	intron (NM_033513, intron 1 of 1)	MLT1F1|LTR|ERVL-MaLR	5357	ENSG00000141933	TPGS1	C19orf20|GTRGEO22|PGs1
chr19	517407	520291	101	86.9249	15.0975	84.1676	0	intron (NM_033513, intron 1 of 1)	CpG	11352	ENSG00000141933	TPGS1	C19orf20|GTRGEO22|PGs1
chr19	533266	533750	250	251.355	23.4438	247.675	0	intron (NM_004359, intron 1 of 4)	intron (NM_004359, intron 1 of 4)	1748	ENSG00000099804	CDC34	E2-CDC34|UBC3|UBCH3|UBE2R1
chr19	533910	534990	250	251.355	23.4438	247.675	0	intron (NM_004359, intron 1 of 4)	intron (NM_004359, intron 1 of 4)	2690	ENSG00000099804	CDC34	E2-CDC34|UBC3|UBCH3|UBE2R1
chr19	535544	537326	250	251.355	23.4438	247.675	0	intron (NM_004359, intron 3 of 4)	CpG-12884	4675	ENSG00000099804	CDC34	E2-CDC34|UBC3|UBCH3|UBE2R1
chr19	538738	542689	75	55.9719	11.2491	53.4387	0	intron (NM_004359, intron 4 of 4)	CpG	-3339	ENSG00000197540	GZMM	LMET1|MET1
chr19	547176	547554	26	9.53652	3.85983	7.61453	0	exon (NM_005317, exon 2 of 5)	exon (NM_005317, exon 2 of 5)	3312	ENSG00000197540	GZMM	LMET1|MET1
chr19	548275	551453	89	69.9232	12.62	67.2849	3	TTS (NM_005317)	TTS (NM_005317)	5811	ENSG00000197540	GZMM	LMET1|MET1
chr19	575133	576237	68	29.0563	5.3386	26.7744	0.5	intron (NM_001322243, intron 1 of 7)	intron (NM_001322243, intron 1 of 7)	3089	ENSG00000172270	BSG	5F7|CD147|EMMPRIN|EMPRIN|HAb18G|OK|TCSF
chr19	576818	578492	93	58.4479	9.00484	55.8954	0	intron (NM_001322243, intron 1 of 7)	intron (NM_001322243, intron 1 of 7)	5059	ENSG00000172270	BSG	5F7|CD147|EMMPRIN|EMPRIN|HAb18G|OK|TCSF
chr19	578965	582906	93	58.4479	9.00484	55.8954	1.5	intron (NM_198591, intron 3 of 6)	intron (NM_198591, intron 3 of 6)	8340	ENSG00000172270	BSG	5F7|CD147|EMMPRIN|EMPRIN|HAb18G|OK|TCSF
chr19	590367	592869	191	164.67	16.6285	161.426	0.5	intron (NM_001194, intron 1 of 7)	CpG	1737	ENSG00000099822	HCN2	BCNG-2|BCNG2|EIG17|FEB2|GEFSP11|HAC-1
chr19	594086	594860	44	18.1941	4.8269	16.072	0	intron (NM_001194, intron 1 of 7)	intron (NM_001194, intron 1 of 7)	4592	ENSG00000099822	HCN2	BCNG-2|BCNG2|EIG17|FEB2|GEFSP11|HAC-1
chr19	595266	596334	44	18.1941	4.8269	16.072	2	intron (NM_001194, intron 1 of 7)	CpG	5919	ENSG00000099822	HCN2	BCNG-2|BCNG2|EIG17|FEB2|GEFSP11|HAC-1
chr19	596468	597047	44	18.1941	4.8269	16.072	0	intron (NM_001194, intron 1 of 7)	intron (NM_001194, intron 1 of 7)	6877	ENSG00000099822	HCN2	BCNG-2|BCNG2|EIG17|FEB2|GEFSP11|HAC-1
chr19	602124	603499	82	33.916	5.27107	31.5797	0	intron (NM_001194, intron 1 of 7)	intron (NM_001194, intron 1 of 7)	12931	ENSG00000099822	HCN2	BCNG-2|BCNG2|EIG17|FEB2|GEFSP11|HAC-1
chr19	604875	605372	48	16.3893	4.0751	14.3002	2.5	exon (NM_001194, exon 3 of 8)	exon (NM_001194, exon 3 of 8)	15243	ENSG00000099822	HCN2	BCNG-2|BCNG2|EIG17|FEB2|GEFSP11|HAC-1
chr19	608018	609342	101	38.4239	4.92923	36.0428	7.5	intron (NM_001194, intron 4 of 7)	intron (NM_001194, intron 4 of 7)	18799	ENSG00000099822	HCN2	BCNG-2|BCNG2|EIG17|FEB2|GEFSP11|HAC-1
chr19	610075	610984	56	19.7981	4.30117	17.6478	9	intron (NM_001194, intron 5 of 7)	intron (NM_001194, intron 5 of 7)	20649	ENSG00000099822	HCN2	BCNG-2|BCNG2|EIG17|FEB2|GEFSP11|HAC-1
chr19	611085	611403	56	19.7981	4.30117	17.6478	10	intron (NM_001194, intron 5 of 7)	L2b|LINE|L2	21363	ENSG00000099822	HCN2	BCNG-2|BCNG2|EIG17|FEB2|GEFSP11|HAC-1
chr19	612896	614370	93	54.2896	8.11974	51.7703	22.5	intron (NM_001194, intron 6 of 7)	CpG-12897	19904	ENSG00000099821	POLRMT	APOLMT|COXPD55|MTRNAP|MTRPOL|h-mtRPOL
chr19	616422	623838	122	100.283	14.3694	97.4379	89	intron (NM_005035, intron 11 of 20)	CpG-12898	13407	ENSG00000099821	POLRMT	APOLMT|COXPD55|MTRNAP|MTRPOL|h-mtRPOL
chr19	624485	625297	44	17.934	4.75727	15.8157	13.5	exon (NM_005035, exon 5 of 21)	exon (NM_005035, exon 5 of 21)	8646	ENSG00000099821	POLRMT	APOLMT|COXPD55|MTRNAP|MTRPOL|h-mtRPOL
chr19	629515	630787	57	26.536	5.72067	24.286	19.5	exon (NM_005035, exon 3 of 21)	exon (NM_005035, exon 3 of 21)	3386	ENSG00000099821	POLRMT	APOLMT|COXPD55|MTRNAP|MTRPOL|h-mtRPOL
chr19	638628	645589	181	154.176	16.1542	150.993	279	intron (NM_001300812, intron 1 of 2)	intron (NM_001300812, intron 1 of 2)	2214	ENSG00000070388	FGF22	-
chr19	645744	650327	181	154.176	16.1542	150.993	251	3' UTR (NM_001366018, exon 9 of 9)	3' UTR (NM_001366018, exon 9 of 9)	8141	ENSG00000070388	FGF22	-
chr19	651114	653499	84	59.6231	10.6259	57.0613	69.5	intron (NM_194460, intron 2 of 8)	CpG-12906	10907	ENSG00000070423	RNF126	-
chr19	653826	654512	84	59.6231	10.6259	57.0613	10	intron (NM_194460, intron 1 of 8)	intron (NM_194460, intron 1 of 8)	9045	ENSG00000070423	RNF126	-
chr19	656689	659756	87	57.7906	9.66849	55.2436	111	intron (NM_194460, intron 1 of 8)	intron (NM_194460, intron 1 of 8)	4991	ENSG00000070423	RNF126	-
chr19	659998	660557	87	57.7906	9.66849	55.2436	21.5	intron (NM_194460, intron 1 of 8)	intron (NM_194460, intron 1 of 8)	2936	ENSG00000070423	RNF126	-
chr19	676998	677870	108	62.9027	8.2411	60.3159	46.5	intron (NM_005860, intron 1 of 4)	intron (NM_005860, intron 1 of 4)	1042	ENSG00000070404	FSTL3	FLRG|FSRP
chr19	678958	681678	250	207.3	15.8463	203.828	115.5	exon (NM_005860, exon 3 of 5)	exon (NM_005860, exon 3 of 5)	3926	ENSG00000070404	FSTL3	FLRG|FSRP
chr19	682725	683603	46	16.8624	4.32275	14.7632	0	3' UTR (NM_005860, exon 5 of 5)	3' UTR (NM_005860, exon 5 of 5)	6772	ENSG00000070404	FSTL3	FLRG|FSRP
chr19	685242	685929	60	29.4697	6.1321	27.1836	0.5	TTS (NM_001308209)	TTS (NM_001308209)	9194	ENSG00000070404	FSTL3	FLRG|FSRP
chr19	687042	687344	33	11.5045	3.88948	9.52478	0	intron (NM_214710, intron 3 of 4)	intron (NM_214710, intron 3 of 4)	8259	ENSG00000185198	PRSS57	NSP4|PRSSL1|UNQ782
chr19	687720	688022	33	11.5045	3.88948	9.52478	0	intron (NM_214710, intron 3 of 4)	L2b|LINE|L2	7581	ENSG00000185198	PRSS57	NSP4|PRSSL1|UNQ782
chr19	688850	689495	32	9.72679	3.44235	7.80012	0	intron (NM_214710, intron 3 of 4)	intron (NM_214710, intron 3 of 4)	6279	ENSG00000185198	PRSS57	NSP4|PRSSL1|UNQ782
chr19	690595	690906	24	7.86993	3.44103	6.00787	3	intron (NM_214710, intron 3 of 4)	CpG	4701	ENSG00000185198	PRSS57	NSP4|PRSSL1|UNQ782
chr19	691531	692098	37	17.3489	5.31826	15.2421	0	intron (NM_214710, intron 3 of 4)	AluSz|SINE|Alu	3637	ENSG00000185198	PRSS57	NSP4|PRSSL1|UNQ782
chr19	709023	710998	155	154.113	21.4318	150.93	3	intron (NM_002579, intron 1 of 8)	intron (NM_002579, intron 1 of 8)	1076	ENSG00000099864	PALM	PALM1
chr19	718405	721091	155	159.777	23.0903	156.562	0.5	intron (NM_002579, intron 1 of 8)	CpG	10813	ENSG00000099864	PALM	PALM1
chr19	723226	723573	27	7.71652	3.16848	5.85896	0	intron (NM_002579, intron 1 of 8)	intron (NM_002579, intron 1 of 8)	14465	ENSG00000099864	PALM	PALM1
chr19	727667	728732	83	46.4134	7.55141	43.9589	0	intron (NM_002579, intron 4 of 8)	intron (NM_002579, intron 4 of 8)	19265	ENSG00000099864	PALM	PALM1
chr19	731134	731540	29	7.46087	2.97177	5.61101	0	intron (NM_002579, intron 5 of 8)	MIR3|SINE|MIR	-19775	ENSG00000099812	MISP	C19orf21|MISP1
chr19	735113	736826	73	42.3815	7.78936	39.9629	0	intron (NM_002579, intron 6 of 8)	intron (NM_002579, intron 6 of 8)	-15142	ENSG00000099812	MISP	C19orf21|MISP1
chr19	737687	738039	48	14.332	3.62791	12.2837	0	intron (NM_001040134, intron 7 of 7)	L2a|LINE|L2	-13249	ENSG00000099812	MISP	C19orf21|MISP1
chr19	738720	739102	43	11.5825	3.28838	9.60119	0	intron (NM_001040134, intron 7 of 7)	L2a|LINE|L2	-12201	ENSG00000099812	MISP	C19orf21|MISP1
chr19	740202	740601	47	14.5628	3.73114	12.5107	0	exon (NM_002579, exon 8 of 9)	exon (NM_002579, exon 8 of 9)	-10710	ENSG00000099812	MISP	C19orf21|MISP1
chr19	746322	747752	70	36.7411	6.79975	34.3756	2	3' UTR (NM_001040134, exon 8 of 8)	3' UTR (NM_001040134, exon 8 of 8)	-4075	ENSG00000099812	MISP	C19orf21|MISP1
chr19	748134	748575	70	36.7411	6.79975	34.3756	0.5	TTS (NM_001040134)	TTS (NM_001040134)	-2757	ENSG00000099812	MISP	C19orf21|MISP1
chr19	757107	758434	63	22.1693	4.34792	19.9809	0	exon (NM_173481, exon 2 of 5)	exon (NM_173481, exon 2 of 5)	6659	ENSG00000099812	MISP	C19orf21|MISP1
chr19	831643	831998	23	7.93727	3.55236	6.06758	0	exon (NM_001700, exon 5 of 5)	exon (NM_001700, exon 5 of 5)	3984	ENSG00000172232	AZU1	AZAMP|AZU|CAP37|HBP|HUMAZUR|NAZC|hHBP
chr19	843414	844588	71	31.1333	5.52159	28.8276	0	exon (NM_002777, exon 3 of 5)	exon (NM_002777, exon 3 of 5)	3002	ENSG00000196415	PRTN3	ACPA|AGP7|C-ANCA|CANCA|MBN|MBT|NP-4|NP4|P29|PR-3|PR3
chr19	846022	846583	45	24.5382	6.58629	22.3147	0	exon (NM_002777, exon 4 of 5)	exon (NM_002777, exon 4 of 5)	5304	ENSG00000196415	PRTN3	ACPA|AGP7|C-ANCA|CANCA|MBN|MBT|NP-4|NP4|P29|PR-3|PR3
chr19	855542	855862	39	17.2496	5.05562	15.1445	0	exon (NM_001972, exon 4 of 5)	exon (NM_001972, exon 4 of 5)	3399	ENSG00000197561	ELANE	ELA2|GE|HLE|HNE|NE|PMN-E|SCN1
chr19	860397	862557	143	96.8159	10.6041	93.9932	2.5	intron (NM_001928, intron 3 of 4).2	CpG-12938	1813	ENSG00000197766	CFD	ADIPSIN|ADN|DF|PFD
chr19	867759	868460	71	42.4223	8.05986	40.0034	5	exon (NM_005481, exon 16 of 16)	exon (NM_005481, exon 16 of 16)	8446	ENSG00000197766	CFD	ADIPSIN|ADN|DF|PFD
chr19	868582	869414	71	42.4223	8.05986	40.0034	0	intron (NM_005481, intron 13 of 15)	intron (NM_005481, intron 13 of 15)	9334	ENSG00000197766	CFD	ADIPSIN|ADN|DF|PFD
chr19	872372	873021	40	18.4457	5.31098	16.3171	0.5	intron (NM_005481, intron 11 of 15)	intron (NM_005481, intron 11 of 15)	13033	ENSG00000197766	CFD	ADIPSIN|ADN|DF|PFD
chr19	875263	875686	28	10.2664	3.9267	8.32237	0.5	intron (NM_005481, intron 9 of 15)	intron (NM_005481, intron 9 of 15)	15811	ENSG00000197766	CFD	ADIPSIN|ADN|DF|PFD
chr19	876690	877182	58	22.332	4.69257	20.1415	0	intron (NM_005481, intron 9 of 15)	intron (NM_005481, intron 9 of 15)	16251	ENSG00000175221	MED16	DRIP92|THRAP5|TRAP95
chr19	877543	880407	207	236.089	30.2904	232.478	1.5	intron (NM_005481, intron 8 of 15)	intron (NM_005481, intron 8 of 15)	14212	ENSG00000175221	MED16	DRIP92|THRAP5|TRAP95
chr19	881457	882014	85	53.3964	8.88447	50.8845	11	intron (NM_005481, intron 6 of 15)	intron (NM_005481, intron 6 of 15)	11451	ENSG00000175221	MED16	DRIP92|THRAP5|TRAP95
chr19	882777	883272	85	53.3964	8.88447	50.8845	5	intron (NM_005481, intron 6 of 15)	intron (NM_005481, intron 6 of 15)	10162	ENSG00000175221	MED16	DRIP92|THRAP5|TRAP95
chr19	883471	883869	85	53.3964	8.88447	50.8845	5	intron (NM_005481, intron 6 of 15)	intron (NM_005481, intron 6 of 15)	9517	ENSG00000175221	MED16	DRIP92|THRAP5|TRAP95
chr19	884018	886360	85	53.3964	8.88447	50.8845	44.5	intron (NM_005481, intron 5 of 15)	intron (NM_005481, intron 5 of 15)	7998	ENSG00000175221	MED16	DRIP92|THRAP5|TRAP95
chr19	890681	892083	87	44.3398	6.7486	41.9034	22.5	intron (NM_005481, intron 1 of 15)	L2b|LINE|L2	1805	ENSG00000175221	MED16	DRIP92|THRAP5|TRAP95
chr19	903168	904345	61	35.8519	7.68253	33.4955	18	intron (NM_138774, intron 1 of 7)	AluJb|SINE|Alu	9462	ENSG00000198858	R3HDM4	C19orf22
chr19	908805	909416	33	12.1005	4.06988	10.1045	25	intron (NM_138774, intron 1 of 7)	intron (NM_138774, intron 1 of 7)	4108	ENSG00000198858	R3HDM4	C19orf22
chr19	916932	920713	169	142.584	15.7411	139.471	2	intron (NM_032551, intron 2 of 4)	CpG-12951	1490	ENSG00000116014	KISS1R	AXOR12|CPPB1|GPR54|HH8|HOT7T175|KISS-1R
chr19	929364	929925	91	64.1414	10.6508	61.5455	0	exon (NM_005224, exon 2 of 9)	exon (NM_005224, exon 2 of 9)	3610	ENSG00000116017	ARID3A	BRIGHT|DRIL1|DRIL3|E2FBP1
chr19	932165	933944	111	90.7504	14.0251	87.9672	0	intron (NM_005224, intron 3 of 8)	intron (NM_005224, intron 3 of 8)	7020	ENSG00000116017	ARID3A	BRIGHT|DRIL1|DRIL3|E2FBP1
chr19	934100	935299	111	90.7504	14.0251	87.9672	2.5	intron (NM_005224, intron 3 of 8)	intron (NM_005224, intron 3 of 8)	8665	ENSG00000116017	ARID3A	BRIGHT|DRIL1|DRIL3|E2FBP1
chr19	940619	941431	221	131.758	9.05403	128.712	2	intron (NM_005224, intron 3 of 8)	(CGCCGC)n|Simple_repeat|Simple_repeat	14990	ENSG00000116017	ARID3A	BRIGHT|DRIL1|DRIL3|E2FBP1
chr19	941896	942844	82	42.3138	6.80342	39.8957	0	intron (NM_005224, intron 3 of 8)	CpG	16335	ENSG00000116017	ARID3A	BRIGHT|DRIL1|DRIL3|E2FBP1
chr19	944206	944567	44	9.64135	2.84097	7.71674	0	intron (NM_005224, intron 3 of 8)	intron (NM_005224, intron 3 of 8)	18352	ENSG00000116017	ARID3A	BRIGHT|DRIL1|DRIL3|E2FBP1
chr19	944931	946170	58	26.6532	5.65345	24.402	2.5	intron (NM_005224, intron 3 of 8)	intron (NM_005224, intron 3 of 8)	19516	ENSG00000116017	ARID3A	BRIGHT|DRIL1|DRIL3|E2FBP1
chr19	947031	949664	52	29.1785	7.02582	26.8954	0	intron (NM_005224, intron 3 of 8)	intron (NM_005224, intron 3 of 8)	22313	ENSG00000116017	ARID3A	BRIGHT|DRIL1|DRIL3|E2FBP1
chr19	952661	957475	77	43.3058	7.52918	40.8787	0	intron (NM_005224, intron 3 of 8)	intron (NM_005224, intron 3 of 8)	-27860	ENSG00000065268	WDR18	Ipi3|R32184_1
chr19	960541	961691	61	37.6914	8.21294	35.3179	0	intron (NM_005224, intron 4 of 8)	intron (NM_005224, intron 4 of 8)	-21812	ENSG00000065268	WDR18	Ipi3|R32184_1
chr19	962745	963525	34	14.3677	4.68888	12.3187	0.5	intron (NM_005224, intron 4 of 8)	intron (NM_005224, intron 4 of 8)	-19793	ENSG00000065268	WDR18	Ipi3|R32184_1
chr19	963990	964941	31	12.667	4.44458	10.6599	0	intron (NM_005224, intron 5 of 8)	intron (NM_005224, intron 5 of 8)	-18462	ENSG00000065268	WDR18	Ipi3|R32184_1
chr19	973642	974161	90	65.8542	11.2722	63.246	0	3' UTR (NM_005224, exon 9 of 9)	3' UTR (NM_005224, exon 9 of 9)	-9026	ENSG00000065268	WDR18	Ipi3|R32184_1
chr19	974271	975315	90	65.8542	11.2722	63.246	0	3' UTR (NM_005224, exon 9 of 9)	3' UTR (NM_005224, exon 9 of 9)	-8135	ENSG00000065268	WDR18	Ipi3|R32184_1
chr19	989194	989710	289	142.892	7.09872	139.777	0	intron (NM_001372085, intron 4 of 11)	intron (NM_001372085, intron 4 of 11)	5107	ENSG00000065268	WDR18	Ipi3|R32184_1
chr19	989875	995561	289	142.892	7.09872	139.777	0	intron (NM_001372085, intron 10 of 11)	intron (NM_001372085, intron 10 of 11)	-7701	ENSG00000116032	GRIN3B	GluN3B|NR3B
chr19	1002972	1003841	120	94.6411	13.3382	91.8325	10.5	exon (NM_138690, exon 2 of 9)	exon (NM_138690, exon 2 of 9)	2988	ENSG00000116032	GRIN3B	GluN3B|NR3B
chr19	1004490	1005655	77	42.5093	7.34939	40.0896	80.5	exon (NM_138690, exon 3 of 9)	exon (NM_138690, exon 3 of 9)	4654	ENSG00000116032	GRIN3B	GluN3B|NR3B
chr19	1006985	1016715	135	94.3597	11.0841	91.5533	422	intron (NM_033420, intron 6 of 9)	CpG-12969	9273	ENSG00000182087	TMEM259	ASBABP1|C19orf6|MBRL|MEMBRALIN|R32184_3
chr19	1017203	1017902	50	17.8824	4.27861	15.7648	14	intron (NM_033420, intron 1 of 9)	intron (NM_033420, intron 1 of 9)	3570	ENSG00000182087	TMEM259	ASBABP1|C19orf6|MBRL|MEMBRALIN|R32184_3
chr19	1027634	1028944	166	102.802	9.38222	99.9407	33.5	intron (NM_201277, intron 1 of 5)	intron (NM_201277, intron 1 of 5)	1681	ENSG00000064666	CNN2	-
chr19	1030926	1031329	32	8.11481	2.99528	6.24041	0.5	exon (NM_001303499, exon 2 of 7)	exon (NM_001303499, exon 2 of 7)	4520	ENSG00000064666	CNN2	-
chr19	1033687	1035246	81	28.1713	4.42137	25.9004	0	intron (NM_201277, intron 4 of 5)	CpG	-5640	ENSG00000064687	ABCA7	ABCA-SSN|ABCX|AD9
chr19	1037468	1038061	43	14.8585	4.04886	12.8011	0	exon (NM_001303499, exon 7 of 7)	exon (NM_001303499, exon 7 of 7)	-2342	ENSG00000064687	ABCA7	ABCA-SSN|ABCX|AD9
chr19	1038772	1039171	40	13.0005	3.78993	10.9834	0	TTS (NM_001303499)	TTS (NM_001303499)	-1135	ENSG00000064687	ABCA7	ABCA-SSN|ABCX|AD9
chr19	1041810	1042531	103	49.4979	6.39848	47.0173	19.5	exon (NM_019112, exon 5 of 47)	exon (NM_019112, exon 5 of 47)	2064	ENSG00000064687	ABCA7	ABCA-SSN|ABCX|AD9
chr19	1042744	1044040	103	49.4979	6.39848	47.0173	1.5	exon (NM_019112, exon 9 of 47)	exon (NM_019112, exon 9 of 47)	3285	ENSG00000064687	ABCA7	ABCA-SSN|ABCX|AD9
chr19	1044511	1045290	127	91.4867	11.5526	88.6991	0	intron (NM_019112, intron 11 of 46)	intron (NM_019112, intron 11 of 46)	4794	ENSG00000064687	ABCA7	ABCA-SSN|ABCX|AD9
chr19	1045666	1048274	127	91.4867	11.5526	88.6991	0	exon (NM_019112, exon 14 of 47)	exon (NM_019112, exon 14 of 47)	6863	ENSG00000064687	ABCA7	ABCA-SSN|ABCX|AD9
chr19	1048836	1049983	127	91.4867	11.5526	88.6991	0	exon (NM_019112, exon 18 of 47)	exon (NM_019112, exon 18 of 47)	9303	ENSG00000064687	ABCA7	ABCA-SSN|ABCX|AD9
chr19	1051882	1052402	33	15.0481	5.03251	12.9842	0	intron (NM_019112, intron 22 of 46)	intron (NM_019112, intron 22 of 46)	12035	ENSG00000064687	ABCA7	ABCA-SSN|ABCX|AD9
chr19	1053176	1053722	35	14.2675	4.55321	12.2237	0	exon (NM_019112, exon 24 of 47)	exon (NM_019112, exon 24 of 47)	-12510	ENSG00000180448	ARHGAP45	HA-1|HLA-HA1|HMHA1
chr19	1054139	1054851	35	14.2675	4.55321	12.2237	0	intron (NM_019112, intron 27 of 46)	intron (NM_019112, intron 27 of 46)	-11464	ENSG00000180448	ARHGAP45	HA-1|HLA-HA1|HMHA1
chr19	1055989	1056441	29	12.0312	4.44045	10.0365	0	exon (NM_019112, exon 32 of 47)	exon (NM_019112, exon 32 of 47)	-9744	ENSG00000180448	ARHGAP45	HA-1|HLA-HA1|HMHA1
chr19	1062017	1062353	53	16.1324	3.73699	14.0476	0	exon (NM_019112, exon 42 of 47)	exon (NM_019112, exon 42 of 47)	-3774	ENSG00000180448	ARHGAP45	HA-1|HLA-HA1|HMHA1
chr19	1063499	1064472	126	61.0728	6.58618	58.5002	2	intron (NM_019112, intron 44 of 46)	CpG-12978	-1973	ENSG00000180448	ARHGAP45	HA-1|HLA-HA1|HMHA1
chr19	1069332	1069677	37	8.81494	2.93518	6.91616	0	intron (NM_012292, intron 2 of 22)	MIRc|SINE|MIR	-1705	ENSG00000180448	ARHGAP45	HA-1|HLA-HA1|HMHA1
chr19	1073068	1075114	113	68.0538	8.68038	65.4294	30	intron (NM_012292, intron 6 of 22)	intron (NM_012292, intron 6 of 22)	-2543	ENSG00000180448	ARHGAP45	HA-1|HLA-HA1|HMHA1
chr19	1077653	1078262	34	11.0563	3.6831	9.09043	0	exon (NM_001258328, exon 11 of 23)	exon (NM_001258328, exon 11 of 23)	1324	ENSG00000180448	ARHGAP45	HA-1|HLA-HA1|HMHA1
chr19	1079581	1084422	179	126.222	11.5684	123.211	74	intron (NM_012292, intron 19 of 22)	CpG-12984	5368	ENSG00000180448	ARHGAP45	HA-1|HLA-HA1|HMHA1
chr19	1085792	1086450	49	22.4856	5.49017	20.2931	72.5	TTS (NM_002695)	TTS (NM_002695)	9254	ENSG00000099817	POLR2E	RPABC1|RPB5|XAP4|hRPB25|hsRPB5
chr19	1087417	1087744	70	44.315	8.70648	41.8788	17	3' UTR (NM_001258328, exon 23 of 23)	3' UTR (NM_001258328, exon 23 of 23)	7794	ENSG00000099817	POLR2E	RPABC1|RPB5|XAP4|hRPB25|hsRPB5
chr19	1088011	1092267	70	44.315	8.70648	41.8788	244	exon (NM_002695, exon 5 of 8)	exon (NM_002695, exon 5 of 8)	5236	ENSG00000099817	POLR2E	RPABC1|RPB5|XAP4|hRPB25|hsRPB5
chr19	1093245	1093998	118	73.6977	9.19174	71.0326	28.5	intron (NM_001316323, intron 1 of 6)	intron (NM_001316323, intron 1 of 6)	1753	ENSG00000099817	POLR2E	RPABC1|RPB5|XAP4|hRPB25|hsRPB5
chr19	1108222	1109931	86	35.9958	5.36607	33.6383	0	intron (NM_001100122, intron 27 of 28).2	CpG-12987	4427	ENSG00000167468	GPX4	GPx-4|GSHPx-4|MCSP|PHGPx|SMDS|snGPx|snPHGPx
chr19	1111872	1113835	91	56.5022	8.82371	53.9652	0	exon (NM_014963, exon 20 of 32)	exon (NM_014963, exon 20 of 32)	8204	ENSG00000167468	GPX4	GPx-4|GSHPx-4|MCSP|PHGPx|SMDS|snGPx|snPHGPx
chr19	1114097	1114543	91	56.5022	8.82371	53.9652	0	exon (NM_014963, exon 18 of 32)	exon (NM_014963, exon 18 of 32)	9670	ENSG00000167468	GPX4	GPx-4|GSHPx-4|MCSP|PHGPx|SMDS|snGPx|snPHGPx
chr19	1115742	1116425	40	20.7953	6.06861	18.6268	0	exon (NM_014963, exon 17 of 32)	exon (NM_014963, exon 17 of 32)	11434	ENSG00000167468	GPX4	GPx-4|GSHPx-4|MCSP|PHGPx|SMDS|snGPx|snPHGPx
chr19	1116582	1118007	40	20.7953	6.06861	18.6268	0	intron (NM_001100122, intron 12 of 28).2	CpG	12645	ENSG00000167468	GPX4	GPx-4|GSHPx-4|MCSP|PHGPx|SMDS|snGPx|snPHGPx
chr19	1118975	1120129	47	27.0535	7.10471	24.796	0	exon (NM_014963, exon 13 of 32)	exon (NM_014963, exon 13 of 32)	12669	ENSG00000064932	SBNO2	KIAA0963|SNO|STNO
chr19	1122110	1123970	101	82.9563	13.914	80.2266	0	exon (NM_014963, exon 8 of 32)	exon (NM_014963, exon 8 of 32)	9181	ENSG00000064932	SBNO2	KIAA0963|SNO|STNO
chr19	1126378	1126745	38	17.4842	5.242	15.3725	0	intron (NM_001100122, intron 2 of 28).2	intron (NM_001100122, intron 2 of 28).2	5659	ENSG00000064932	SBNO2	KIAA0963|SNO|STNO
chr19	1127050	1127598	38	17.4842	5.242	15.3725	0	intron (NM_001100122, intron 2 of 28).2	MER20|DNA|hAT-Charlie	4897	ENSG00000064932	SBNO2	KIAA0963|SNO|STNO
chr19	1136135	1136435	20	6.116	3.10831	4.32294	0	intron (NM_014963, intron 4 of 31)	MLT1C|LTR|ERVL-MaLR	-4064	ENSG00000064932	SBNO2	KIAA0963|SNO|STNO
chr19	1136951	1137327	49	28.9247	7.40074	26.644	0	intron (NM_014963, intron 4 of 31)	intron (NM_014963, intron 4 of 31)	-4918	ENSG00000064932	SBNO2	KIAA0963|SNO|STNO
chr19	1137497	1138348	49	28.9247	7.40074	26.644	0	intron (NM_014963, intron 4 of 31)	G-rich|Low_complexity|Low_complexity	-5702	ENSG00000064932	SBNO2	KIAA0963|SNO|STNO
chr19	1140363	1141108	40	20.7953	6.06861	18.6268	0	intron (NM_014963, intron 4 of 31)	intron (NM_014963, intron 4 of 31)	-8515	ENSG00000064932	SBNO2	KIAA0963|SNO|STNO
chr19	1144048	1144434	34	15.8344	5.18052	13.7542	0	intron (NM_014963, intron 4 of 31)	intron (NM_014963, intron 4 of 31)	-12020	ENSG00000064932	SBNO2	KIAA0963|SNO|STNO
chr19	1146236	1148872	54	33.6364	8.10428	31.3042	0.5	intron (NM_014963, intron 3 of 31)	intron (NM_014963, intron 3 of 31)	-15333	ENSG00000064932	SBNO2	KIAA0963|SNO|STNO
chr19	1149274	1151330	41	21.66	6.21662	19.478	0	intron (NM_014963, intron 2 of 31)	intron (NM_014963, intron 2 of 31)	-18081	ENSG00000064932	SBNO2	KIAA0963|SNO|STNO
chr19	1152164	1152478	20	6.116	3.10831	4.32294	0	intron (NM_014963, intron 2 of 31)	L1ME4c|LINE|L1	-20100	ENSG00000064932	SBNO2	KIAA0963|SNO|STNO
chr19	1153952	1156252	112	95.0511	15.0003	92.2398	0	intron (NM_014963, intron 1 of 31)	CpG	19166	ENSG00000064932	SBNO2	KIAA0963|SNO|STNO
chr19	1156550	1157625	112	95.0511	15.0003	92.2398	0	intron (NM_014963, intron 1 of 31)	(GCCCCCA)n|Simple_repeat|Simple_repeat	17180	ENSG00000064932	SBNO2	KIAA0963|SNO|STNO
chr19	1157783	1159460	112	95.0511	15.0003	92.2398	54.5	intron (NM_014963, intron 1 of 31)	CpG	15646	ENSG00000064932	SBNO2	KIAA0963|SNO|STNO
chr19	1159755	1161145	112	95.0511	15.0003	92.2398	57	intron (NM_014963, intron 1 of 31)	intron (NM_014963, intron 1 of 31)	13818	ENSG00000064932	SBNO2	KIAA0963|SNO|STNO
chr19	1163273	1165376	89	53.4939	8.40416	50.9812	118	intron (NM_014963, intron 1 of 31)	intron (NM_014963, intron 1 of 31)	9943	ENSG00000064932	SBNO2	KIAA0963|SNO|STNO
chr19	1167406	1169005	76	27.5175	4.56531	25.2551	124.5	intron (NM_014963, intron 1 of 31)	intron (NM_014963, intron 1 of 31)	6062	ENSG00000064932	SBNO2	KIAA0963|SNO|STNO
chr19	1220449	1221026	105	70.765	10.1517	68.1213	236.5	intron (NM_000455, intron 5 of 9)	CpG-13003	14960	ENSG00000118046	STK11	LKB1|PJS|hLKB1
chr19	1221227	1225155	105	70.765	10.1517	68.1213	569	intron (NM_000455, intron 8 of 9)	intron (NM_000455, intron 8 of 9)	14814	ENSG00000099625	CBARP	BARP|C19orf26|DOS
chr19	1225531	1229417	172	99.4291	8.51396	96.5893	244	TTS (NM_152769)	TTS (NM_152769)	10531	ENSG00000099625	CBARP	BARP|C19orf26|DOS
chr19	1229877	1231335	112	85.5913	12.5187	82.8437	28	3' UTR (NM_152769, exon 9 of 9)	3' UTR (NM_152769, exon 9 of 9)	7399	ENSG00000099625	CBARP	BARP|C19orf26|DOS
chr19	1232793	1237869	112	85.5913	12.5187	82.8437	127.5	intron (NM_152769, intron 4 of 8)	L2c|LINE|L2	2674	ENSG00000099625	CBARP	BARP|C19orf26|DOS
chr19	1244044	1246149	84	38.5936	5.93837	36.2112	33	TTS (NM_001687)	TTS (NM_001687)	3346	ENSG00000099624	ATP5F1D	ATP5D|MC5DN5
chr19	1250418	1251664	194	91.8775	6.59689	89.0874	7.5	intron (NM_177401, intron 2 of 7)	CpG-13010	2488	ENSG00000167470	MIDN	Stx
chr19	1251937	1254543	194	91.8775	6.59689	89.0874	22	intron (NM_177401, intron 4 of 7)	intron (NM_177401, intron 4 of 7)	4687	ENSG00000167470	MIDN	Stx
chr19	1254965	1256362	105	50.4247	6.40539	47.9363	0	exon (NM_177401, exon 7 of 8)	exon (NM_177401, exon 7 of 8)	7111	ENSG00000167470	MIDN	Stx
chr19	1256981	1257376	90	39.7674	5.72359	37.3738	0	exon (NM_177401, exon 8 of 8)	exon (NM_177401, exon 8 of 8)	8626	ENSG00000167470	MIDN	Stx
chr19	1259127	1259677	163	114.596	11.4119	111.659	6.5	TTS (NM_177401)	TTS (NM_177401)	-9866	ENSG00000099622	CIRBP	CIRP
chr19	1265293	1269811	204	135.57	10.6257	132.5	269	TTS (NR_027271)	TTS (NR_027271)	-1716	ENSG00000099622	CIRBP	CIRP
chr19	1278226	1279510	50	20.3883	4.86272	18.2276	0	3' UTR (NM_017914, exon 3 of 3)	3' UTR (NM_017914, exon 3 of 3)	3338	ENSG00000228300	FAM174C	C19orf24
chr19	1286162	1292944	148	108.582	12.1206	105.684	1	intron (NM_001405, intron 1 of 3)	intron (NM_001405, intron 1 of 3)	3680	ENSG00000099617	EFNA2	ELF-1|EPLG6|HEK7-L|LERK-6|LERK6
chr19	1293610	1296334	148	108.582	12.1206	105.684	1.5	intron (NM_001405, intron 1 of 3)	L2c|LINE|L2	9099	ENSG00000099617	EFNA2	ELF-1|EPLG6|HEK7-L|LERK-6|LERK6
chr19	1296538	1297071	148	108.582	12.1206	105.684	0	intron (NM_001405, intron 2 of 3)	intron (NM_001405, intron 2 of 3)	10932	ENSG00000099617	EFNA2	ELF-1|EPLG6|HEK7-L|LERK-6|LERK6
chr19	1299654	1300626	69	49.3327	10.361	46.8534	0	3' UTR (NM_001405, exon 4 of 4)	3' UTR (NM_001405, exon 4 of 4)	14267	ENSG00000099617	EFNA2	ELF-1|EPLG6|HEK7-L|LERK-6|LERK6
chr19	1360655	1361117	55	34.7385	8.28883	32.3934	0	TTS (NM_001369797)	TTS (NM_001369797)	3467	ENSG00000160953	PWWP3A	EXPAND1|HSPC211|MUM-1|MUM1
chr19	1368831	1369493	31	13.5133	4.73648	11.4829	0	intron (NR_168277, intron 10 of 14)	intron (NR_168277, intron 10 of 14)	11743	ENSG00000160953	PWWP3A	EXPAND1|HSPC211|MUM-1|MUM1
chr19	1370509	1371215	46	26.1312	6.9567	23.8857	0	exon (NM_001369789, exon 12 of 14)	exon (NM_001369789, exon 12 of 14)	-13045	ENSG00000115286	NDUFS7	CI-20|CI-20KD|MC1DN3|MY017|PSST
chr19	1373359	1373887	29	12.0312	4.44045	10.0365	0	intron (NR_168277, intron 14 of 14)	intron (NR_168277, intron 14 of 14)	-10284	ENSG00000115286	NDUFS7	CI-20|CI-20KD|MC1DN3|MY017|PSST
chr19	1377203	1378274	64	37.9893	7.85039	35.6119	0	TTS (NM_001382410)	TTS (NM_001382410)	-6168	ENSG00000115286	NDUFS7	CI-20|CI-20KD|MC1DN3|MY017|PSST
chr19	1387126	1388896	51	25.1523	5.9954	22.9216	1.5	intron (NM_001363602, intron 2 of 7)	intron (NM_001363602, intron 2 of 7)	4104	ENSG00000115286	NDUFS7	CI-20|CI-20KD|MC1DN3|MY017|PSST
chr19	1389649	1390411	77	58.2311	11.5452	55.6801	0.5	intron (NM_001363602, intron 4 of 7)	AluY|SINE|Alu	6123	ENSG00000115286	NDUFS7	CI-20|CI-20KD|MC1DN3|MY017|PSST
chr19	1390537	1391342	77	58.2311	11.5452	55.6801	0.5	exon (NM_024407, exon 5 of 8)	exon (NM_024407, exon 5 of 8)	7033	ENSG00000115286	NDUFS7	CI-20|CI-20KD|MC1DN3|MY017|PSST
chr19	1392824	1393448	45	24.5703	6.59668	22.3464	2.5	intron (NM_001363602, intron 6 of 7)	intron (NM_001363602, intron 6 of 7)	8406	ENSG00000130005	GAMT	CCDS2|HEL-S-20|PIG2|TP53I2
chr19	1394341	1397941	108	94.8282	15.8433	92.0184	110.5	TTS (NM_024407)	TTS (NM_024407)	5401	ENSG00000130005	GAMT	CCDS2|HEL-S-20|PIG2|TP53I2
chr19	1398834	1400526	150	115.232	13.1238	112.29	10.5	intron (NM_000156, intron 2 of 5)	intron (NM_000156, intron 2 of 5)	1862	ENSG00000130005	GAMT	CCDS2|HEL-S-20|PIG2|TP53I2
chr19	1409456	1410003	33	11.5657	3.90778	9.58466	0	intron (NM_170711, intron 1 of 12)	intron (NM_170711, intron 1 of 12)	2144	ENSG00000071626	DAZAP1	-
chr19	1411603	1412616	33	11.5657	3.90778	9.58466	0	intron (NM_170711, intron 1 of 12)	intron (NM_170711, intron 1 of 12)	4524	ENSG00000071626	DAZAP1	-
chr19	1419772	1420669	81	47.1364	7.93564	44.6766	0	intron (NM_001352033, intron 4 of 11)	CpG	12635	ENSG00000071626	DAZAP1	-
chr19	1421324	1422348	50	26.9922	6.64768	24.7372	0	intron (NM_170711, intron 5 of 12)	intron (NM_170711, intron 5 of 12)	14250	ENSG00000071626	DAZAP1	-
chr19	1423960	1424996	53	29.5478	6.99495	27.261	0.5	intron (NM_001352035, intron 6 of 10)	intron (NM_001352035, intron 6 of 10)	-13918	ENSG00000115268	RPS15	RIG|S15|uS19
chr19	1427313	1427689	27	10.1485	3.98105	8.20716	0	intron (NM_170711, intron 7 of 12)	intron (NM_170711, intron 7 of 12)	-10895	ENSG00000115268	RPS15	RIG|S15|uS19
chr19	1428869	1429522	64	43.0159	9.3214	40.591	0	intron (NM_170711, intron 8 of 12)	CpG-13045	-9200	ENSG00000115268	RPS15	RIG|S15|uS19
chr19	1429928	1430552	64	43.0159	9.3214	40.591	0	exon (NM_001352034, exon 10 of 12)	exon (NM_001352034, exon 10 of 12)	-8156	ENSG00000115268	RPS15	RIG|S15|uS19
chr19	1432266	1434961	77	51.1691	9.48551	48.6753	0.5	intron (NM_001352034, intron 11 of 11)	intron (NM_001352034, intron 11 of 11)	-4782	ENSG00000115268	RPS15	RIG|S15|uS19
chr19	1440022	1440565	49	15.1841	3.75383	13.1179	2	intron (NM_001308226, intron 3 of 3)	CpG-13048	1898	ENSG00000115268	RPS15	RIG|S15|uS19
chr19	1440736	1441305	49	15.1841	3.75383	13.1179	0	TTS (NM_001018)	TTS (NM_001018)	2625	ENSG00000115268	RPS15	RIG|S15|uS19
chr19	1455130	1455817	127	108.861	15.5867	105.96	16.5	exon (NM_001351273, exon 5 of 14)	exon (NM_001351273, exon 5 of 14)	2490	ENSG00000115266	APC2	APCL|MRT74
chr19	1455988	1457451	127	108.861	15.5867	105.96	91.5	intron (NM_005883, intron 8 of 14)	CpG-13051	3736	ENSG00000115266	APC2	APCL|MRT74
chr19	1459744	1462231	41	18.415	5.18956	16.2868	49.5	intron (NM_005883, intron 12 of 14)	intron (NM_005883, intron 12 of 14)	8004	ENSG00000115266	APC2	APCL|MRT74
chr19	1465085	1469421	164	130.297	14.0628	127.26	34.5	exon (NM_001351273, exon 14 of 14)	exon (NM_001351273, exon 14 of 14)	11962	ENSG00000119559	C19orf25	-
chr19	1469606	1473490	164	130.297	14.0628	127.26	278	3' UTR (NM_001351273, exon 14 of 14)	3' UTR (NM_001351273, exon 14 of 14)	7667	ENSG00000119559	C19orf25	-
chr19	1473641	1475185	164	130.297	14.0628	127.26	102.5	3' UTR (NM_152482, exon 3 of 3)	3' UTR (NM_152482, exon 3 of 3)	4802	ENSG00000119559	C19orf25	-
chr19	1481268	1482657	118	103.783	16.1428	100.915	2	exon (NM_017573, exon 15 of 15)	exon (NM_017573, exon 15 of 15)	-2748	ENSG00000119559	C19orf25	-
chr19	1482811	1484264	118	103.783	16.1428	100.915	1	intron (NM_017573, intron 11 of 14)	CpG-13056	-4323	ENSG00000119559	C19orf25	-
chr19	1486578	1488626	212	190.098	18.1538	186.715	3.5	intron (NM_017573, intron 6 of 14)	intron (NM_017573, intron 6 of 14)	2848	ENSG00000115257	PCSK4	PC4|SPC5
chr19	1494922	1495540	34	14.6671	4.78688	12.6131	0	intron (NM_138393, intron 1 of 4)	CpG	4050	ENSG00000115255	REEP6	C19orf32|DP1L1|REEP6.1|REEP6.2|RP77|TB1|TB2L1|Yip2f
chr19	1496132	1496792	53	32.2325	7.82034	29.9148	0	intron (NM_138393, intron 4 of 4)	CpG	5281	ENSG00000115255	REEP6	C19orf32|DP1L1|REEP6.1|REEP6.2|RP77|TB1|TB2L1|Yip2f
chr19	1497060	1497968	53	32.2325	7.82034	29.9148	0.5	3' UTR (NM_001329556, exon 6 of 6)	3' UTR (NM_001329556, exon 6 of 6)	6333	ENSG00000115255	REEP6	C19orf32|DP1L1|REEP6.1|REEP6.2|RP77|TB1|TB2L1|Yip2f
chr19	1505989	1507660	133	78.6681	8.60538	75.968	230	exon (NM_213604, exon 10 of 12)	exon (NM_213604, exon 10 of 12)	6194	ENSG00000185761	ADAMTSL5	THSD6
chr19	1507933	1508585	133	78.6681	8.60538	75.968	90	intron (NM_001367197, intron 7 of 12)	intron (NM_001367197, intron 7 of 12)	4760	ENSG00000185761	ADAMTSL5	THSD6
chr19	1511668	1512150	48	16.6216	4.12755	14.529	48	intron (NM_001367197, intron 1 of 12)	intron (NM_001367197, intron 1 of 12)	1110	ENSG00000185761	ADAMTSL5	THSD6
chr19	1525180	1525644	44	20.1115	5.36035	17.9546	0	5' UTR (NM_001243079, exon 2 of 14)	5' UTR (NM_001243079, exon 2 of 14)	1335	ENSG00000185988	PLK5	PLK-5|PLK5P|SgK384ps
chr19	1526517	1527078	44	20.1115	5.36035	17.9546	0	intron (NM_001243079, intron 5 of 13)	intron (NM_001243079, intron 5 of 13)	2721	ENSG00000185988	PLK5	PLK-5|PLK5P|SgK384ps
chr19	1527913	1529925	51	30.3163	7.5307	28.0202	0	exon (NM_001243079, exon 9 of 14)	exon (NM_001243079, exon 9 of 14)	4842	ENSG00000185988	PLK5	PLK-5|PLK5P|SgK384ps
chr19	1533355	1534143	45	25.218	6.80868	22.9846	0	intron (NM_001243079, intron 12 of 13)	intron (NM_001243079, intron 12 of 13)	9672	ENSG00000185988	PLK5	PLK-5|PLK5P|SgK384ps
chr19	1554291	1554586	25	9.23912	3.84839	7.32442	8.5	TTS (NM_001174118)	TTS (NM_001174118)	13619	ENSG00000181588	MEX3D	MEX-3D|MEX3|OK/SW-cl.4|RKHD1|RNF193|TINO
chr19	1555177	1557297	112	100.932	16.7257	98.0817	43	exon (NM_001174118, exon 2 of 3)	exon (NM_001174118, exon 2 of 3)	11821	ENSG00000181588	MEX3D	MEX-3D|MEX3|OK/SW-cl.4|RKHD1|RNF193|TINO
chr19	1559535	1561452	31	13.5133	4.73648	11.4829	16	intron (NM_203304, intron 1 of 1)	intron (NM_203304, intron 1 of 1)	7564	ENSG00000181588	MEX3D	MEX-3D|MEX3|OK/SW-cl.4|RKHD1|RNF193|TINO
chr19	1565627	1567693	199	179.322	18.2028	175.997	29.5	intron (NM_203304, intron 1 of 1)	intron (NM_203304, intron 1 of 1)	1398	ENSG00000181588	MEX3D	MEX-3D|MEX3|OK/SW-cl.4|RKHD1|RNF193|TINO
chr19	1574551	1575731	63	42.9149	9.47295	40.4908	64.5	3' UTR (NM_001281454, exon 7 of 7)	3' UTR (NM_001281454, exon 7 of 7)	-6816	ENSG00000181588	MEX3D	MEX-3D|MEX3|OK/SW-cl.4|RKHD1|RNF193|TINO
chr19	1576328	1579626	63	42.9149	9.47295	40.4908	171	3' UTR (NM_001281454, exon 7 of 7)	3' UTR (NM_001281454, exon 7 of 7)	-9652	ENSG00000181588	MEX3D	MEX-3D|MEX3|OK/SW-cl.4|RKHD1|RNF193|TINO
chr19	1580233	1581037	39	19.941	5.92059	17.7863	53	intron (NM_001281453, intron 5 of 6)	intron (NM_001281453, intron 5 of 6)	12230	ENSG00000071655	MBD3	-
chr19	1584169	1585649	124	115.535	18.1385	112.592	48	intron (NM_001281453, intron 2 of 6)	CpG-13076	7956	ENSG00000071655	MBD3	-
chr19	1598686	1600189	41	20.4177	5.8093	18.2567	55.5	3' UTR (NM_006830, exon 2 of 3)	3' UTR (NM_006830, exon 2 of 3)	6024	ENSG00000127540	UQCR11	0710008D09Rik|QCR10|UQCR
chr19	1603145	1603499	32	10.2079	3.58184	8.26532	10	intron (NM_006830, intron 1 of 2)	AluY|SINE|Alu	2140	ENSG00000127540	UQCR11	0710008D09Rik|QCR10|UQCR
chr19	1608650	1609199	31	11.8218	4.16369	9.8355	22	TTS (NM_001351778)	TTS (NM_001351778)	-3463	ENSG00000127540	UQCR11	0710008D09Rik|QCR10|UQCR
chr19	1609672	1610758	28	11.3109	4.29243	9.33523	45.5	3' UTR (NM_001351779, exon 19 of 19)	3' UTR (NM_001351779, exon 19 of 19)	-4753	ENSG00000127540	UQCR11	0710008D09Rik|QCR10|UQCR
chr19	1611492	1611882	30	12.7654	4.58846	10.7526	23	3' UTR (NM_001351779, exon 19 of 19)	3' UTR (NM_001351779, exon 19 of 19)	-6225	ENSG00000127540	UQCR11	0710008D09Rik|QCR10|UQCR
chr19	1611989	1612735	30	12.7654	4.58846	10.7526	27	exon (NM_001351779, exon 18 of 19)	exon (NM_001351779, exon 18 of 19)	-6900	ENSG00000127540	UQCR11	0710008D09Rik|QCR10|UQCR
chr19	1613715	1614717	62	41.8682	9.32494	39.4536	22	intron (NM_001136139, intron 17 of 19)	intron (NM_001136139, intron 17 of 19)	-8754	ENSG00000127540	UQCR11	0710008D09Rik|QCR10|UQCR
chr19	1615161	1615845	62	41.8682	9.32494	39.4536	30	exon (NM_001351778, exon 18 of 20)	exon (NM_001351778, exon 18 of 20)	-10041	ENSG00000127540	UQCR11	0710008D09Rik|QCR10|UQCR
chr19	1618352	1620253	75	55.9719	11.2491	53.4387	49	intron (NM_003200, intron 15 of 18)	CpG	-13841	ENSG00000127540	UQCR11	0710008D09Rik|QCR10|UQCR
chr19	1620774	1622498	60	39.7954	9.02891	37.4002	49	intron (NM_003200, intron 11 of 18)	intron (NM_003200, intron 11 of 18)	-16174	ENSG00000127540	UQCR11	0710008D09Rik|QCR10|UQCR
chr19	1625135	1625715	47	27.0535	7.10471	24.796	21	intron (NM_003200, intron 7 of 18)	CpG	-19963	ENSG00000127540	UQCR11	0710008D09Rik|QCR10|UQCR
chr19	1626471	1627612	67	47.1679	10.065	44.7067	31.5	intron (NM_003200, intron 6 of 18)	intron (NM_003200, intron 6 of 18)	-21580	ENSG00000127540	UQCR11	0710008D09Rik|QCR10|UQCR
chr19	1629209	1632442	67	47.1679	10.065	44.7067	84	intron (NM_003200, intron 5 of 18)	intron (NM_003200, intron 5 of 18)	21789	ENSG00000071564	TCF3	AGM8|AGM8A|AGM8B|E2A|E47|ITF1|TCF-3|VDIR|bHLHb21|p75
chr19	1633018	1633430	67	47.1679	10.065	44.7067	17	intron (NM_003200, intron 3 of 18)	intron (NM_003200, intron 3 of 18)	19391	ENSG00000071564	TCF3	AGM8|AGM8A|AGM8B|E2A|E47|ITF1|TCF-3|VDIR|bHLHb21|p75
chr19	1636660	1637780	35	16.139	5.16054	14.0541	21.5	intron (NM_003200, intron 3 of 18)	intron (NM_003200, intron 3 of 18)	15395	ENSG00000071564	TCF3	AGM8|AGM8A|AGM8B|E2A|E47|ITF1|TCF-3|VDIR|bHLHb21|p75
chr19	1643968	1649284	61	40.8283	9.17692	38.4234	173.5	intron (NM_003200, intron 2 of 18)	CpG-13087	5989	ENSG00000071564	TCF3	AGM8|AGM8A|AGM8B|E2A|E47|ITF1|TCF-3|VDIR|bHLHb21|p75
chr19	1754680	1756351	76	54.5415	10.616	52.0203	2	intron (NM_001080488, intron 1 of 1)	CpG	2010	ENSG00000205922	ONECUT3	OC3
chr19	1757142	1758702	91	74.6352	13.6174	71.9632	0	intron (NM_001080488, intron 1 of 1)	CpG	4416	ENSG00000205922	ONECUT3	OC3
chr19	1760395	1760773	29	12.0312	4.44045	10.0365	0	intron (NM_001080488, intron 1 of 1)	intron (NM_001080488, intron 1 of 1)	7078	ENSG00000205922	ONECUT3	OC3
chr19	1762154	1762984	76	57.0987	11.3971	54.5565	0	intron (NM_001080488, intron 1 of 1)	CpG	9063	ENSG00000205922	ONECUT3	OC3
chr19	1764317	1765845	44	15.7733	4.20307	13.6972	0	intron (NM_001080488, intron 1 of 1)	intron (NM_001080488, intron 1 of 1)	11575	ENSG00000205922	ONECUT3	OC3
chr19	1765962	1767797	44	15.7733	4.20307	13.6972	0	intron (NM_001080488, intron 1 of 1)	intron (NM_001080488, intron 1 of 1)	13374	ENSG00000205922	ONECUT3	OC3
chr19	1775323	1775626	81	18.4293	3.11514	16.3009	0	3' UTR (NM_001080488, exon 2 of 2)	3' UTR (NM_001080488, exon 2 of 2)	21969	ENSG00000205922	ONECUT3	OC3
chr19	1775905	1777086	81	18.4293	3.11514	16.3009	0	3' UTR (NM_001080488, exon 2 of 2)	3' UTR (NM_001080488, exon 2 of 2)	22990	ENSG00000205922	ONECUT3	OC3
chr19	1780156	1780523	24	7.01669	3.14134	5.18657	0	3' UTR (NM_001080488, exon 2 of 2)	3' UTR (NM_001080488, exon 2 of 2)	26834	ENSG00000205922	ONECUT3	OC3
chr19	1785095	1785564	25	9.21552	3.8397	7.30636	0	intron (NR_047593, intron 26 of 28)	intron (NR_047593, intron 26 of 28)	26946	ENSG00000130270	ATP8B3	ATPIK
chr19	1788861	1790092	89	68.6686	12.2507	66.0393	0	exon (NM_138813, exon 23 of 29)	exon (NM_138813, exon 23 of 29)	22799	ENSG00000130270	ATP8B3	ATPIK
chr19	1791631	1792270	28	11.3109	4.29243	9.33523	0	intron (NM_138813, intron 19 of 28)	intron (NM_138813, intron 19 of 28)	20325	ENSG00000130270	ATP8B3	ATPIK
chr19	1795987	1797283	77	58.2311	11.5452	55.6801	22.5	intron (NR_047593, intron 16 of 28)	CpG-13101	15641	ENSG00000130270	ATP8B3	ATPIK
chr19	1800042	1800475	25	8.50963	3.58463	6.62398	7	exon (NM_138813, exon 13 of 29)	exon (NM_138813, exon 13 of 29)	12017	ENSG00000130270	ATP8B3	ATPIK
chr19	1802604	1803313	23	7.93727	3.55236	6.06758	2	intron (NR_047593, intron 10 of 28)	L2b|LINE|L2	9317	ENSG00000130270	ATP8B3	ATPIK
chr19	1805792	1808182	40	20.4599	5.9565	18.2985	12.5	intron (NR_047593, intron 6 of 28)	intron (NR_047593, intron 6 of 28)	5289	ENSG00000130270	ATP8B3	ATPIK
chr19	1835912	1836387	51	23.418	5.53202	21.2112	11	intron (NM_020695, intron 1 of 15)	intron (NM_020695, intron 1 of 15)	12333	ENSG00000079313	REXO1	ELOABP1|EloA-BP1|REX1|TCEB3BP1
chr19	1836768	1837976	51	23.418	5.53202	21.2112	32.5	intron (NM_020695, intron 1 of 15)	intron (NM_020695, intron 1 of 15)	11111	ENSG00000079313	REXO1	ELOABP1|EloA-BP1|REX1|TCEB3BP1
chr19	1839926	1841825	33	15.0481	5.03251	12.9842	47	intron (NM_020695, intron 1 of 15)	MIR3|SINE|MIR	7607	ENSG00000079313	REXO1	ELOABP1|EloA-BP1|REX1|TCEB3BP1
chr19	1842426	1843875	63	41.2517	8.95364	38.8434	39	intron (NM_020695, intron 1 of 15)	intron (NM_020695, intron 1 of 15)	5332	ENSG00000079313	REXO1	ELOABP1|EloA-BP1|REX1|TCEB3BP1
chr19	1844492	1845261	63	41.2517	8.95364	38.8434	37	intron (NM_020695, intron 1 of 15)	intron (NM_020695, intron 1 of 15)	3606	ENSG00000079313	REXO1	ELOABP1|EloA-BP1|REX1|TCEB3BP1
chr19	1851324	1857951	123	106.044	15.6724	103.162	181	exon (NM_031918, exon 2 of 2)	exon (NM_031918, exon 2 of 2)	-6155	ENSG00000079313	REXO1	ELOABP1|EloA-BP1|REX1|TCEB3BP1
chr19	1858717	1859266	272	269.42	22.9032	265.665	9.5	intron (NM_031918, intron 1 of 1)	intron (NM_031918, intron 1 of 1)	4587	ENSG00000129911	KLF16	BTEB4|DRRF|NSLP2
chr19	1859376	1863236	272	269.42	22.9032	265.665	122.5	intron (NM_031918, intron 1 of 1)	intron (NM_031918, intron 1 of 1)	2273	ENSG00000129911	KLF16	BTEB4|DRRF|NSLP2
chr19	1875717	1879083	140	135.057	19.8244	131.99	174	exon (NM_031213, exon 6 of 6)	exon (NM_031213, exon 6 of 6)	8096	ENSG00000129968	ABHD17A	C19orf27|FAM108A1
chr19	1879308	1880176	140	135.057	19.8244	131.99	8	intron (NM_001130111, intron 3 of 4)	intron (NM_001130111, intron 3 of 4)	5754	ENSG00000129968	ABHD17A	C19orf27|FAM108A1
chr19	1880501	1882491	140	135.057	19.8244	131.99	17.5	exon (NM_031213, exon 2 of 6)	exon (NM_031213, exon 2 of 6)	4000	ENSG00000129968	ABHD17A	C19orf27|FAM108A1
chr19	1907263	1908454	60	33.9432	7.28994	31.6066	0	intron (NM_001329539, intron 1 of 5)	intron (NM_001329539, intron 1 of 5)	2460	ENSG00000213638	ADAT3	FWP005|MRT36|MST121|MSTP121|NEDBGF|S863-5|TAD3
chr19	1909793	1910194	27	8.63993	3.46602	6.74571	0	intron (NM_001329539, intron 1 of 5)	intron (NM_001329539, intron 1 of 5)	4595	ENSG00000213638	ADAT3	FWP005|MRT36|MST121|MSTP121|NEDBGF|S863-5|TAD3
chr19	1911924	1915483	171	168.047	21.2525	164.784	1.5	TTS (NM_001329533)	TTS (NM_001329533)	8305	ENSG00000213638	ADAT3	FWP005|MRT36|MST121|MSTP121|NEDBGF|S863-5|TAD3
chr19	1917510	1918454	45	24.3001	6.50956	22.0814	0	intron (NM_079834, intron 3 of 6)	intron (NM_079834, intron 3 of 6)	12583	ENSG00000213638	ADAT3	FWP005|MRT36|MST121|MSTP121|NEDBGF|S863-5|TAD3
chr19	1918787	1919267	45	24.3001	6.50956	22.0814	0	intron (NM_079834, intron 5 of 6)	CpG-13123	13628	ENSG00000213638	ADAT3	FWP005|MRT36|MST121|MSTP121|NEDBGF|S863-5|TAD3
chr19	1920610	1921618	41	21.66	6.21662	19.478	0	intron (NM_079834, intron 5 of 6)	CpG	15715	ENSG00000213638	ADAT3	FWP005|MRT36|MST121|MSTP121|NEDBGF|S863-5|TAD3
chr19	1924010	1925031	58	36.8836	8.45755	34.5169	0	3' UTR (NM_001329540, exon 6 of 6)	3' UTR (NM_001329540, exon 6 of 6)	-16651	ENSG00000133275	CSNK1G2	CK1g2
chr19	1925723	1926347	29	10.5358	3.92576	8.5856	1.5	TTS (NM_001329540)	TTS (NM_001329540)	-15137	ENSG00000133275	CSNK1G2	CK1g2
chr19	1941379	1943128	194	135.265	11.435	132.197	48.5	intron (NM_001319, intron 1 of 11)	intron (NM_001319, intron 1 of 11)	1082	ENSG00000133275	CSNK1G2	CK1g2
chr19	1943346	1945787	194	135.265	11.435	132.197	0	intron (NM_001319, intron 1 of 11)	intron (NM_001319, intron 1 of 11)	3395	ENSG00000133275	CSNK1G2	CK1g2
chr19	1984964	1987828	71	51.5221	10.6571	49.0247	60.5	3' UTR (NM_017797, exon 9 of 9)	3' UTR (NM_017797, exon 9 of 9)	29318	ENSG00000133243	BTBD2	-
chr19	1989499	1989994	30	11.7711	4.24456	9.78588	6	intron (NM_017797, intron 5 of 8)	intron (NM_017797, intron 5 of 8)	25967	ENSG00000133243	BTBD2	-
chr19	1990581	1992019	56	34.5089	8.04808	32.1674	19.5	intron (NM_017797, intron 3 of 8)	intron (NM_017797, intron 3 of 8)	24414	ENSG00000133243	BTBD2	-
chr19	1992706	1993435	114	68.0119	8.57373	65.3878	12.5	exon (NM_017797, exon 3 of 9)	exon (NM_017797, exon 3 of 9)	22643	ENSG00000133243	BTBD2	-
chr19	1998445	1999343	48	27.9848	7.25273	25.7157	12	intron (NM_017797, intron 1 of 8)	CpG	16820	ENSG00000133243	BTBD2	-
chr19	2000147	2000852	28	9.8529	3.78679	7.92323	16	intron (NM_017797, intron 1 of 8)	intron (NM_017797, intron 1 of 8)	15214	ENSG00000133243	BTBD2	-
chr19	2010321	2010710	33	15.0481	5.03251	12.9842	7.5	intron (NM_017797, intron 1 of 8)	intron (NM_017797, intron 1 of 8)	5198	ENSG00000133243	BTBD2	-
chr19	2011104	2011479	33	15.0481	5.03251	12.9842	8	intron (NM_017797, intron 1 of 8)	intron (NM_017797, intron 1 of 8)	4422	ENSG00000133243	BTBD2	-
chr19	2012420	2015468	69	47.7334	9.8646	45.268	42.5	intron (NM_017797, intron 1 of 8)	intron (NM_017797, intron 1 of 8)	1770	ENSG00000133243	BTBD2	-
chr19	2037981	2039269	213	174.094	15.2088	170.798	61	3' UTR (NM_199054, exon 14 of 14)	3' UTR (NM_199054, exon 14 of 14)	12619	ENSG00000099875	MKNK2	GPRK7|MNK2
chr19	2039499	2043371	213	174.094	15.2088	170.798	57	intron (NM_199054, intron 11 of 13)	intron (NM_199054, intron 11 of 13)	9809	ENSG00000099875	MKNK2	GPRK7|MNK2
chr19	2044101	2044875	32	10.5737	3.68985	8.62268	25	intron (NM_199054, intron 5 of 13)	intron (NM_199054, intron 5 of 13)	6756	ENSG00000099875	MKNK2	GPRK7|MNK2
chr19	2045644	2046687	84	51.1317	8.48422	48.6381	20.5	intron (NM_199054, intron 5 of 13)	CpG	5078	ENSG00000099875	MKNK2	GPRK7|MNK2
chr19	2047571	2049588	246	252.214	24.4213	248.529	22	intron (NM_199054, intron 2 of 13)	MIR1_Amn|SINE|MIR	2664	ENSG00000099875	MKNK2	GPRK7|MNK2
chr19	2076480	2076990	55	34.7385	8.28883	32.3934	3.5	intron (NM_130807, intron 4 of 4)	CpG	19591	ENSG00000172081	MOB3A	MOB-LAK|MOB1C|MOBKL2A|moblak
chr19	2079328	2080150	30	12.7654	4.58846	10.7526	12	intron (NM_130807, intron 2 of 4)	intron (NM_130807, intron 2 of 4)	16587	ENSG00000172081	MOB3A	MOB-LAK|MOB1C|MOBKL2A|moblak
chr19	2082207	2082636	25	9.23912	3.84839	7.32442	9	intron (NM_130807, intron 2 of 4)	MER20|DNA|hAT-Charlie	13904	ENSG00000172081	MOB3A	MOB-LAK|MOB1C|MOBKL2A|moblak
chr19	2083267	2083779	27	10.1747	3.99034	8.23298	0	intron (NM_130807, intron 2 of 4)	intron (NM_130807, intron 2 of 4)	12803	ENSG00000172081	MOB3A	MOB-LAK|MOB1C|MOBKL2A|moblak
chr19	2085161	2085457	23	7.40183	3.35378	5.55382	1.5	5' UTR (NM_130807, exon 2 of 5)	5' UTR (NM_130807, exon 2 of 5)	11017	ENSG00000172081	MOB3A	MOB-LAK|MOB1C|MOBKL2A|moblak
chr19	2099016	2099445	367	337.981	20.1088	333.993	34	intron (NM_001039846, intron 9 of 9)	intron (NM_001039846, intron 9 of 9)	2316	ENSG00000099840	IZUMO4	C19orf36|IMAGE:4215339
chr19	2100099	2100854	37	13.4966	4.14274	11.4702	26	TTS (NM_001031735)	TTS (NM_001031735)	3562	ENSG00000099840	IZUMO4	C19orf36|IMAGE:4215339
chr19	2101454	2102162	41	19.9872	5.67228	17.8319	36	3' UTR (NM_003938, exon 30 of 30)	3' UTR (NM_003938, exon 30 of 30)	4893	ENSG00000099840	IZUMO4	C19orf36|IMAGE:4215339
chr19	2103453	2103782	99	47.9105	6.42687	45.4438	3.5	intron (NM_001374799, intron 31 of 31)	intron (NM_001374799, intron 31 of 31)	6703	ENSG00000099840	IZUMO4	C19orf36|IMAGE:4215339
chr19	2104067	2104503	99	47.9105	6.42687	45.4438	3.5	intron (NM_001374799, intron 31 of 31)	(CCAACA)n|Simple_repeat|Simple_repeat	7370	ENSG00000099840	IZUMO4	C19orf36|IMAGE:4215339
chr19	2108616	2109061	31	13.5133	4.73648	11.4829	7	intron (NM_001374799, intron 30 of 31)	intron (NM_001374799, intron 30 of 31)	11924	ENSG00000099840	IZUMO4	C19orf36|IMAGE:4215339
chr19	2109206	2110023	31	13.5133	4.73648	11.4829	30	intron (NM_001374799, intron 29 of 31)	MLT1B|LTR|ERVL-MaLR	12700	ENSG00000099840	IZUMO4	C19orf36|IMAGE:4215339
chr19	2110894	2112175	51	30.8301	7.69677	28.5272	26.5	intron (NM_001374799, intron 25 of 31)	intron (NM_001374799, intron 25 of 31)	14620	ENSG00000099840	IZUMO4	C19orf36|IMAGE:4215339
chr19	2113068	2113621	36	17.4429	5.47655	15.332	11	exon (NM_001261826, exon 23 of 32)	exon (NM_001261826, exon 23 of 32)	16430	ENSG00000099840	IZUMO4	C19orf36|IMAGE:4215339
chr19	2114380	2116369	42	22.5349	6.36464	20.3396	63	exon (NM_003938, exon 20 of 30)	exon (NM_003938, exon 20 of 30)	18460	ENSG00000099840	IZUMO4	C19orf36|IMAGE:4215339
chr19	2116481	2117254	42	22.5349	6.36464	20.3396	19.5	intron (NM_001374799, intron 16 of 31)	intron (NM_001374799, intron 16 of 31)	19953	ENSG00000099840	IZUMO4	C19orf36|IMAGE:4215339
chr19	2117374	2117794	42	22.5349	6.36464	20.3396	9	intron (NM_001374799, intron 15 of 31)	intron (NM_001374799, intron 15 of 31)	20669	ENSG00000099840	IZUMO4	C19orf36|IMAGE:4215339
chr19	2120038	2121183	42	22.5349	6.36464	20.3396	46	intron (NM_001374799, intron 14 of 31)	intron (NM_001374799, intron 14 of 31)	23696	ENSG00000099840	IZUMO4	C19orf36|IMAGE:4215339
chr19	2121911	2122369	42	22.5349	6.36464	20.3396	9.5	intron (NM_001374799, intron 11 of 31)	intron (NM_001374799, intron 11 of 31)	25225	ENSG00000099840	IZUMO4	C19orf36|IMAGE:4215339
chr19	2123496	2124365	31	13.5133	4.73648	11.4829	24	intron (NM_001374799, intron 9 of 31)	intron (NM_001374799, intron 9 of 31)	27016	ENSG00000099840	IZUMO4	C19orf36|IMAGE:4215339
chr19	2127251	2127627	28	11.3109	4.29243	9.33523	12.5	intron (NM_001374799, intron 8 of 31)	intron (NM_001374799, intron 8 of 31)	24127	ENSG00000065000	AP3D1	ADTD|HPS10|hBLVR
chr19	2128337	2129257	68	48.2472	10.213	45.7769	11.5	intron (NM_001374799, intron 8 of 31)	CpG	22769	ENSG00000065000	AP3D1	ADTD|HPS10|hBLVR
chr19	2129817	2130791	42	22.5349	6.36464	20.3396	13	intron (NM_001374799, intron 6 of 31)	intron (NM_001374799, intron 6 of 31)	21262	ENSG00000065000	AP3D1	ADTD|HPS10|hBLVR
chr19	2132033	2132361	21	6.70462	3.25633	4.88459	12	intron (NM_001374799, intron 5 of 31)	intron (NM_001374799, intron 5 of 31)	19369	ENSG00000065000	AP3D1	ADTD|HPS10|hBLVR
chr19	2135637	2137078	63	42.9149	9.47295	40.4908	26.5	intron (NM_001374799, intron 4 of 31)	intron (NM_001374799, intron 4 of 31)	15208	ENSG00000065000	AP3D1	ADTD|HPS10|hBLVR
chr19	2144011	2144412	21	6.70462	3.25633	4.88459	8	intron (NM_001374799, intron 1 of 31)	intron (NM_001374799, intron 1 of 31)	7354	ENSG00000065000	AP3D1	ADTD|HPS10|hBLVR
chr19	2145335	2145838	25	9.23912	3.84839	7.32442	13.5	intron (NM_001374799, intron 1 of 31)	MER20|DNA|hAT-Charlie	5979	ENSG00000065000	AP3D1	ADTD|HPS10|hBLVR
chr19	2164948	2165547	146	91.5323	9.4475	88.7444	12	intron (NM_032482, intron 1 of 27)	CpG	1315	ENSG00000104885	DOT1L	DOT1|KMT4
chr19	2173373	2173674	26	6.86663	2.96292	5.04123	0	intron (NM_032482, intron 1 of 27)	intron (NM_032482, intron 1 of 27)	9591	ENSG00000104885	DOT1L	DOT1|KMT4
chr19	2180049	2180440	25	9.23912	3.84839	7.32442	0	intron (NM_032482, intron 1 of 27)	MIRc|SINE|MIR	16312	ENSG00000104885	DOT1L	DOT1|KMT4
chr19	2181471	2181863	23	7.93727	3.55236	6.06758	0	intron (NM_032482, intron 2 of 27)	intron (NM_032482, intron 2 of 27)	17734	ENSG00000104885	DOT1L	DOT1|KMT4
chr19	2188298	2188661	48	27.9848	7.25273	25.7157	0	intron (NM_032482, intron 3 of 27)	(C)n|Simple_repeat|Simple_repeat	24547	ENSG00000104885	DOT1L	DOT1|KMT4
chr19	2188819	2191047	48	27.9848	7.25273	25.7157	1	intron (NM_032482, intron 4 of 27)	intron (NM_032482, intron 4 of 27)	26000	ENSG00000104885	DOT1L	DOT1|KMT4
chr19	2191237	2192129	48	27.9848	7.25273	25.7157	0	intron (NM_032482, intron 5 of 27)	intron (NM_032482, intron 5 of 27)	27750	ENSG00000104885	DOT1L	DOT1|KMT4
chr19	2194246	2194918	48	27.9848	7.25273	25.7157	0	intron (NM_032482, intron 7 of 27)	intron (NM_032482, intron 7 of 27)	30649	ENSG00000104885	DOT1L	DOT1|KMT4
chr19	2195414	2196272	48	27.9848	7.25273	25.7157	0	intron (NM_032482, intron 7 of 27)	intron (NM_032482, intron 7 of 27)	31910	ENSG00000104885	DOT1L	DOT1|KMT4
chr19	2196588	2197507	48	27.9848	7.25273	25.7157	0	intron (NM_032482, intron 7 of 27)	CpG	33115	ENSG00000104885	DOT1L	DOT1|KMT4
chr19	2240887	2241566	34	11.1426	3.70759	9.17473	0	intron (NM_007165, intron 1 of 8)	intron (NM_007165, intron 1 of 8)	4403	ENSG00000104897	SF3A2	PRP11|PRPF11|SAP62|SF3a66
chr19	2243217	2243930	55	32.8561	7.69634	30.5309	0	intron (NM_007165, intron 2 of 8)	intron (NM_007165, intron 2 of 8)	-5749	ENSG00000104899	AMH	MIF|MIS
chr19	2273549	2274043	100	43.0325	5.61539	40.6075	1	TTS (NM_198532)	TTS (NM_198532)	4310	ENSG00000104904	OAZ1	AZ1|AZI|OAZ
chr19	2275399	2276844	132	96.5805	11.9067	93.7593	0	exon (NM_198532, exon 4 of 4)	exon (NM_198532, exon 4 of 4)	6053	ENSG00000188305	PEAK3	C19orf35
chr19	2278380	2279227	68	39.2489	7.64284	36.8596	0	exon (NM_198532, exon 3 of 4)	exon (NM_198532, exon 3 of 4)	3371	ENSG00000188305	PEAK3	C19orf35
chr19	2280456	2281073	60	32.6854	6.94998	30.3634	0	intron (NM_198532, intron 2 of 3)	intron (NM_198532, intron 2 of 3)	1410	ENSG00000188305	PEAK3	C19orf35
chr19	2289369	2291954	106	93.2312	15.8376	90.4316	0	exon (NM_001101391, exon 2 of 2)	exon (NM_001101391, exon 2 of 2)	-8487	ENSG00000188305	PEAK3	C19orf35
chr19	2294321	2294978	33	15.0481	5.03251	12.9842	0	intron (NM_001101391, intron 1 of 1)	intron (NM_001101391, intron 1 of 1)	-12475	ENSG00000188305	PEAK3	C19orf35
chr19	2300438	2300921	38	19.0973	5.77258	16.9568	0	intron (NM_001101391, intron 1 of 1)	intron (NM_001101391, intron 1 of 1)	7474	ENSG00000220008	LINGO3	LERN2|LRRN6B
chr19	2302461	2303466	79	56.4456	10.6197	53.9089	0	intron (NM_001101391, intron 1 of 1)	CpG	5190	ENSG00000220008	LINGO3	LERN2|LRRN6B
chr19	2305583	2306103	22	7.31196	3.40434	5.46648	0	intron (NM_001101391, intron 1 of 1)	intron (NM_001101391, intron 1 of 1)	2311	ENSG00000220008	LINGO3	LERN2|LRRN6B
chr19	2321574	2322307	51	30.8301	7.69677	28.5272	30	intron (NM_016199, intron 3 of 3)	CpG	6645	ENSG00000130332	LSM7	YNL147W
chr19	2323918	2324911	52	31.0353	7.60053	28.7306	24	intron (NM_016199, intron 2 of 3)	MER58B|DNA|hAT-Charlie	4171	ENSG00000130332	LSM7	YNL147W
chr19	2325081	2325790	52	31.0353	7.60053	28.7306	17	intron (NM_016199, intron 2 of 3)	intron (NM_016199, intron 2 of 3)	3150	ENSG00000130332	LSM7	YNL147W
chr19	2330411	2330803	34	10.7587	3.59938	8.79923	0	intron (NM_152988, intron 1 of 14)	intron (NM_152988, intron 1 of 14)	1923	ENSG00000005206	SPPL2B	IMP-4|IMP4|PSH4|PSL1
chr19	2332631	2333712	59	26.3448	5.49084	24.097	0	intron (NM_152988, intron 1 of 14)	intron (NM_152988, intron 1 of 14)	4488	ENSG00000005206	SPPL2B	IMP-4|IMP4|PSH4|PSL1
chr19	2334061	2334754	39	5.89843	2.23234	4.12022	0	intron (NM_152988, intron 1 of 14)	intron (NM_152988, intron 1 of 14)	5724	ENSG00000005206	SPPL2B	IMP-4|IMP4|PSH4|PSL1
chr19	2337100	2337814	72	40.4691	7.44875	38.0684	0	exon (NM_001077238, exon 3 of 15)	exon (NM_001077238, exon 3 of 15)	8773	ENSG00000005206	SPPL2B	IMP-4|IMP4|PSH4|PSL1
chr19	2337957	2341544	72	40.4691	7.44875	38.0684	0	intron (NM_152988, intron 5 of 14)	CpG-13185	11067	ENSG00000005206	SPPL2B	IMP-4|IMP4|PSH4|PSL1
chr19	2342719	2344942	53	32.7684	7.9928	30.4441	0	intron (NM_152988, intron 9 of 14)	intron (NM_152988, intron 9 of 14)	15147	ENSG00000005206	SPPL2B	IMP-4|IMP4|PSH4|PSL1
chr19	2351272	2354837	86	59.1676	10.1716	56.61	0	exon (NM_152988, exon 15 of 15)	exon (NM_152988, exon 15 of 15)	24371	ENSG00000005206	SPPL2B	IMP-4|IMP4|PSH4|PSL1
chr19	2415196	2416037	51	27.368	6.62486	25.1071	65.5	intron (NM_001385642, intron 10 of 17)	intron (NM_001385642, intron 10 of 17)	11969	ENSG00000099800	TIMM13	TIM13|TIM13B|TIMM13A|TIMM13B|ppv1
chr19	2421742	2422487	40	15.1811	4.36179	13.1149	33.5	exon (NM_182973, exon 14 of 18)	exon (NM_182973, exon 14 of 18)	5471	ENSG00000099800	TIMM13	TIM13|TIM13B|TIMM13A|TIMM13B|ppv1
chr19	2423529	2425971	123	62.4741	6.96644	59.891	71.5	TTS (NM_012458)	TTS (NM_012458)	2836	ENSG00000099800	TIMM13	TIM13|TIM13B|TIMM13A|TIMM13B|ppv1
chr19	2429168	2429721	72	39.1119	7.12905	36.7236	53	3' UTR (NM_032737, exon 12 of 12)	3' UTR (NM_032737, exon 12 of 12)	-1859	ENSG00000099800	TIMM13	TIM13|TIM13B|TIMM13A|TIMM13B|ppv1
chr19	2430237	2430791	41	19.5126	5.52367	17.3666	45	3' UTR (NM_032737, exon 12 of 12)	3' UTR (NM_032737, exon 12 of 12)	-2928	ENSG00000099800	TIMM13	TIM13|TIM13B|TIMM13A|TIMM13B|ppv1
chr19	2447781	2448197	22	7.31196	3.40434	5.46648	8.5	intron (NM_032737, intron 1 of 11)	intron (NM_032737, intron 1 of 11)	8970	ENSG00000176619	LMNB2	EPM9|LAMB2|LMN2|MCPH27
chr19	2451774	2452128	36	17.4429	5.47655	15.332	5.5	intron (NM_032737, intron 1 of 11)	intron (NM_032737, intron 1 of 11)	5008	ENSG00000176619	LMNB2	EPM9|LAMB2|LMN2|MCPH27
chr19	2453350	2453914	27	10.483	4.10036	8.53392	8	intron (NM_032737, intron 1 of 11)	intron (NM_032737, intron 1 of 11)	3327	ENSG00000176619	LMNB2	EPM9|LAMB2|LMN2|MCPH27
chr19	2478552	2479501	88	28.488	4.16936	26.2137	22	TTS (NM_015675)	TTS (NM_015675)	2900	ENSG00000099860	GADD45B	GADD45BETA|MYD118
chr19	2511449	2512300	45	25.218	6.80868	22.9846	0	3' UTR (NM_052847, exon 5 of 5)	3' UTR (NM_052847, exon 5 of 5)	35748	ENSG00000099860	GADD45B	GADD45BETA|MYD118
chr19	2512546	2514243	45	25.218	6.80868	22.9846	0	3' UTR (NM_052847, exon 5 of 5)	3' UTR (NM_052847, exon 5 of 5)	37268	ENSG00000099860	GADD45B	GADD45BETA|MYD118
chr19	2517850	2518382	43	22.8189	6.31474	20.6201	0.5	intron (NM_052847, intron 4 of 4)	intron (NM_052847, intron 4 of 4)	41989	ENSG00000099860	GADD45B	GADD45BETA|MYD118
chr19	2546088	2547009	47	19.7786	4.97117	17.6286	0	intron (NM_052847, intron 3 of 4)	intron (NM_052847, intron 3 of 4)	70422	ENSG00000099860	GADD45B	GADD45BETA|MYD118
chr19	2670002	2670740	28	11.3109	4.29243	9.33523	0	intron (NM_052847, intron 1 of 4)	intron (NM_052847, intron 1 of 4)	32323	ENSG00000176533	GNG7	HG3B
chr19	2697531	2697846	25	9.23912	3.84839	7.32442	0.5	intron (NM_052847, intron 1 of 4)	AluSx|SINE|Alu	5005	ENSG00000176533	GNG7	HG3B
chr19	2716255	2717967	39	19.941	5.92059	17.7863	2.5	3' UTR (NM_145173, exon 2 of 2)	3' UTR (NM_145173, exon 2 of 2)	4261	ENSG00000176490	DIRAS1	Di-Ras1|GBTS1|RIG
chr19	2731070	2733681	67	47.1679	10.065	44.7067	40.5	TTS (NM_144564)	TTS (NM_144564)	7641	ENSG00000141873	SLC39A3	ZIP-3|ZIP3
chr19	2754571	2755635	51	30.8301	7.69677	28.5272	66	3' UTR (NM_003021, exon 12 of 12)	3' UTR (NM_003021, exon 12 of 12)	-15027	ENSG00000141873	SLC39A3	ZIP-3|ZIP3
chr19	2757082	2758191	56	35.7351	8.43685	33.3798	40.5	intron (NM_003021, intron 10 of 11)	(TCCTCCG)n|Simple_repeat|Simple_repeat	-17561	ENSG00000141873	SLC39A3	ZIP-3|ZIP3
chr19	2760777	2763715	54	33.7495	8.14082	31.4148	79	intron (NM_003021, intron 7 of 11)	intron (NM_003021, intron 7 of 11)	21027	ENSG00000104969	SGTA	SGT|SGT1|Vpu|alphaSGT|hSGT
chr19	2766708	2771063	48	27.9848	7.25273	25.7157	59.5	intron (NM_003021, intron 2 of 11)	intron (NM_003021, intron 2 of 11)	14387	ENSG00000104969	SGTA	SGT|SGT1|Vpu|alphaSGT|hSGT
chr19	2772438	2774330	229	272.035	33.8906	268.27	23.5	intron (NM_003021, intron 1 of 11)	CpG	9889	ENSG00000104969	SGTA	SGT|SGT1|Vpu|alphaSGT|hSGT
chr19	2774952	2775366	21	6.70462	3.25633	4.88459	10.5	intron (NM_003021, intron 1 of 11)	intron (NM_003021, intron 1 of 11)	8114	ENSG00000104969	SGTA	SGT|SGT1|Vpu|alphaSGT|hSGT
chr19	2791499	2792038	25	9.23912	3.84839	7.32442	0	intron (NM_003249, intron 2 of 12)	intron (NM_003249, intron 2 of 12)	6266	ENSG00000172009	THOP1	EP24.15|MEPD_HUMAN|MP78|TOP
chr19	2794657	2795179	20	6.116	3.10831	4.32294	0	intron (NM_003249, intron 3 of 12)	intron (NM_003249, intron 3 of 12)	9415	ENSG00000172009	THOP1	EP24.15|MEPD_HUMAN|MP78|TOP
chr19	2796305	2796903	28	11.3109	4.29243	9.33523	0	intron (NM_003249, intron 4 of 12)	intron (NM_003249, intron 4 of 12)	11101	ENSG00000172009	THOP1	EP24.15|MEPD_HUMAN|MP78|TOP
chr19	2799594	2799993	32	14.2743	4.88449	12.2269	0	intron (NM_003249, intron 5 of 12)	CpG-13236	14291	ENSG00000172009	THOP1	EP24.15|MEPD_HUMAN|MP78|TOP
chr19	2803938	2804948	64	43.9684	9.62097	41.5349	0	intron (NM_003249, intron 5 of 12)	intron (NM_003249, intron 5 of 12)	-15425	ENSG00000172006	ZNF554	-
chr19	2805099	2806505	64	43.9684	9.62097	41.5349	0	intron (NM_003249, intron 6 of 12)	intron (NM_003249, intron 6 of 12)	-14066	ENSG00000172006	ZNF554	-
chr19	2806689	2808584	64	43.9684	9.62097	41.5349	0	exon (NM_003249, exon 8 of 13)	exon (NM_003249, exon 8 of 13)	-12231	ENSG00000172006	ZNF554	-
chr19	2809762	2811006	73	53.7354	10.9531	51.2201	0	exon (NM_003249, exon 10 of 13)	exon (NM_003249, exon 10 of 13)	-9484	ENSG00000172006	ZNF554	-
chr19	2811502	2813998	54	33.7495	8.14082	31.4148	0	intron (NM_003249, intron 12 of 12)	intron (NM_003249, intron 12 of 12)	-7118	ENSG00000172006	ZNF554	-
chr19	2815161	2815552	29	12.0312	4.44045	10.0365	0	3' UTR (NM_003249, exon 13 of 13)	3' UTR (NM_003249, exon 13 of 13)	-4511	ENSG00000172006	ZNF554	-
chr19	2943810	2944131	107	64.8563	8.70527	62.2556	0.5	intron (NM_021217, intron 1 of 3)	AluSx1|SINE|Alu	1000	ENSG00000175691	ZNF77	pT1
chr19	2983913	2984380	42	20.0514	5.57006	17.8953	0	intron (NM_001143986, intron 5 of 16)	intron (NM_001143986, intron 5 of 16)	6583	ENSG00000104953	TLE6	GRG6|OZEMA15|PREMBL
chr19	3005481	3006180	81	62.8153	12.1372	60.229	2	exon (NM_001300846, exon 16 of 20)	exon (NM_001300846, exon 16 of 20)	23449	ENSG00000065717	TLE2	ESG|ESG2|GRG2
chr19	3006290	3006849	81	62.8153	12.1372	60.229	0.5	exon (NM_001300846, exon 15 of 20)	exon (NM_001300846, exon 15 of 20)	22710	ENSG00000065717	TLE2	ESG|ESG2|GRG2
chr19	3019224	3019863	58	37.7507	8.73288	35.3751	1.5	intron (NM_001144761, intron 7 of 19)	intron (NM_001144761, intron 7 of 19)	9736	ENSG00000065717	TLE2	ESG|ESG2|GRG2
chr19	3024865	3025470	39	19.941	5.92059	17.7863	2.5	intron (NM_003260, intron 4 of 19)	intron (NM_003260, intron 4 of 19)	4112	ENSG00000065717	TLE2	ESG|ESG2|GRG2
chr19	3035572	3035866	107	45.0682	5.51783	42.625	25.5	intron (NM_001144761, intron 2 of 19)	CpG	-6105	ENSG00000065717	TLE2	ESG|ESG2|GRG2
chr19	3036177	3036912	107	45.0682	5.51783	42.625	2	intron (NM_001144761, intron 2 of 19)	CpG	-6931	ENSG00000065717	TLE2	ESG|ESG2|GRG2
chr19	3041294	3042505	74	54.8508	11.1011	52.3265	1.5	intron (NM_001144761, intron 2 of 19)	intron (NM_001144761, intron 2 of 19)	5735	ENSG00000065717	TLE2	ESG|ESG2|GRG2
chr19	3053259	3054230	57	28.9823	6.33443	26.7012	101.5	3' UTR (NM_001130, exon 7 of 7)	3' UTR (NM_001130, exon 7 of 7)	-6110	ENSG00000065717	TLE2	ESG|ESG2|GRG2
chr19	3055456	3056365	60	20.7498	4.25195	18.5842	69	intron (NM_198969, intron 4 of 6)	intron (NM_198969, intron 4 of 6)	6584	ENSG00000104964	TLE5	AES|AES-1|AES-2|ESP1|GRG|GRG5|Grg-5
chr19	3056506	3057795	60	20.7498	4.25195	18.5842	77.5	intron (NM_198969, intron 3 of 6)	intron (NM_198969, intron 3 of 6)	5344	ENSG00000104964	TLE5	AES|AES-1|AES-2|ESP1|GRG|GRG5|Grg-5
chr19	3094587	3096394	273	301.259	29.2194	297.383	3.5	intron (NM_002067, intron 1 of 6)	intron (NM_002067, intron 1 of 6)	1129	ENSG00000088256	GNA11	FBH|FBH2|FHH2|GNA-11|HG1K|HHC2|HYPOC2
chr19	3097020	3097846	273	301.259	29.2194	297.383	0	intron (NM_002067, intron 1 of 6)	intron (NM_002067, intron 1 of 6)	3071	ENSG00000088256	GNA11	FBH|FBH2|FHH2|GNA-11|HG1K|HHC2|HYPOC2
chr19	3098291	3100380	63	37.0174	7.72403	34.6497	0	intron (NM_002067, intron 1 of 6)	intron (NM_002067, intron 1 of 6)	4974	ENSG00000088256	GNA11	FBH|FBH2|FHH2|GNA-11|HG1K|HHC2|HYPOC2
chr19	3100548	3101553	63	37.0174	7.72403	34.6497	0	intron (NM_002067, intron 1 of 6)	intron (NM_002067, intron 1 of 6)	6689	ENSG00000088256	GNA11	FBH|FBH2|FHH2|GNA-11|HG1K|HHC2|HYPOC2
chr19	3102649	3102960	28	9.96647	3.82495	8.02943	0	intron (NM_002067, intron 1 of 6)	intron (NM_002067, intron 1 of 6)	8443	ENSG00000088256	GNA11	FBH|FBH2|FHH2|GNA-11|HG1K|HHC2|HYPOC2
chr19	3104694	3105420	54	28.5237	6.5686	26.249	0	intron (NM_002067, intron 1 of 6)	intron (NM_002067, intron 1 of 6)	10695	ENSG00000088256	GNA11	FBH|FBH2|FHH2|GNA-11|HG1K|HHC2|HYPOC2
chr19	3105719	3106629	54	28.5237	6.5686	26.249	0	intron (NM_002067, intron 1 of 6)	intron (NM_002067, intron 1 of 6)	11812	ENSG00000088256	GNA11	FBH|FBH2|FHH2|GNA-11|HG1K|HHC2|HYPOC2
chr19	3109385	3110715	56	32.1415	7.33325	29.8246	0	intron (NM_002067, intron 1 of 6)	intron (NM_002067, intron 1 of 6)	15688	ENSG00000088256	GNA11	FBH|FBH2|FHH2|GNA-11|HG1K|HHC2|HYPOC2
chr19	3112351	3117064	91	60.7308	9.80233	58.1605	0	intron (NM_002067, intron 3 of 6)	intron (NM_002067, intron 3 of 6)	20346	ENSG00000088256	GNA11	FBH|FBH2|FHH2|GNA-11|HG1K|HHC2|HYPOC2
chr19	3117500	3121309	91	60.7308	9.80233	58.1605	0.5	intron (NM_002067, intron 6 of 6)	intron (NM_002067, intron 6 of 6)	-16628	ENSG00000060558	GNA15	GNA16|HG1L
chr19	3121511	3123667	91	60.7308	9.80233	58.1605	0	3' UTR (NM_002067, exon 7 of 7)	3' UTR (NM_002067, exon 7 of 7)	-13444	ENSG00000060558	GNA15	GNA16|HG1L
chr19	3187381	3191546	189	137.643	12.2661	134.559	0	intron (NM_020170, intron 1 of 14)	MER58A|DNA|hAT-Charlie	3534	ENSG00000125912	NCLN	NET59
chr19	3191904	3193900	189	137.643	12.2661	134.559	0	intron (NM_020170, intron 2 of 14)	MER20|DNA|hAT-Charlie	6972	ENSG00000125912	NCLN	NET59
chr19	3196066	3197248	66	37.4901	7.44833	35.1183	0	intron (NM_020170, intron 4 of 14)	intron (NM_020170, intron 4 of 14)	10727	ENSG00000125912	NCLN	NET59
chr19	3198614	3199615	78	50.1288	9.05711	47.6437	0	intron (NM_020170, intron 5 of 14)	CpG	13185	ENSG00000125912	NCLN	NET59
chr19	3201060	3202221	67	42.4789	8.65726	40.0595	0	intron (NM_020170, intron 6 of 14)	CpG-13269	15711	ENSG00000125912	NCLN	NET59
chr19	3203428	3205501	100	80.9938	13.5605	78.2775	0	intron (NM_020170, intron 8 of 14)	intron (NM_020170, intron 8 of 14)	18535	ENSG00000125912	NCLN	NET59
chr19	3205952	3206571	100	80.9938	13.5605	78.2775	0	exon (NM_020170, exon 12 of 15)	exon (NM_020170, exon 12 of 15)	-18399	ENSG00000161082	CELF5	BRUNOL-5|BRUNOL5|CELF-5
chr19	3207276	3209388	78	52.7755	9.76131	50.268	0	3' UTR (NM_001321463, exon 15 of 15)	3' UTR (NM_001321463, exon 15 of 15)	-16329	ENSG00000161082	CELF5	BRUNOL-5|BRUNOL5|CELF-5
chr19	3210237	3210887	78	52.7755	9.76131	50.268	0	TTS (NM_001321463)	TTS (NM_001321463)	-14099	ENSG00000161082	CELF5	BRUNOL-5|BRUNOL5|CELF-5
chr19	3227785	3228983	83	52.1215	8.84849	49.6198	0	intron (NR_033342, intron 1 of 12)	intron (NR_033342, intron 1 of 12)	3106	ENSG00000161082	CELF5	BRUNOL-5|BRUNOL5|CELF-5
chr19	3246195	3246598	39	14.4596	4.24707	12.4091	0	intron (NR_033342, intron 1 of 12)	(TC)n|Simple_repeat|Simple_repeat	21119	ENSG00000161082	CELF5	BRUNOL-5|BRUNOL5|CELF-5
chr19	3270645	3271600	62	31.1531	6.33142	28.8471	0.5	intron (NM_021938, intron 2 of 12)	intron (NM_021938, intron 2 of 12)	45845	ENSG00000161082	CELF5	BRUNOL-5|BRUNOL5|CELF-5
chr19	3274987	3276903	254	187.458	12.8445	184.089	17	exon (NM_001172673, exon 4 of 12)	exon (NM_001172673, exon 4 of 12)	50667	ENSG00000161082	CELF5	BRUNOL-5|BRUNOL5|CELF-5
chr19	3284857	3285179	86	19.7565	3.15224	17.607	0.5	intron (NM_021938, intron 9 of 12)	intron (NM_021938, intron 9 of 12)	59740	ENSG00000161082	CELF5	BRUNOL-5|BRUNOL5|CELF-5
chr19	3285555	3286176	248	103.686	5.76579	100.819	0	intron (NM_021938, intron 9 of 12)	CpG	60588	ENSG00000161082	CELF5	BRUNOL-5|BRUNOL5|CELF-5
chr19	3293201	3293819	48	19.2283	4.74487	17.0859	0	3' UTR (NM_001172673, exon 12 of 12)	3' UTR (NM_001172673, exon 12 of 12)	-66120	ENSG00000141905	NFIC	CTF|CTF5|NF-I|NFI
chr19	3295491	3296007	54	25.2513	5.69935	23.0175	0	3' UTR (NM_001172673, exon 12 of 12)	3' UTR (NM_001172673, exon 12 of 12)	-63881	ENSG00000141905	NFIC	CTF|CTF5|NF-I|NFI
chr19	3360301	3361500	202	174.361	16.768	171.062	66	intron (NM_205843, intron 1 of 10)	CpG-13279	1271	ENSG00000141905	NFIC	CTF|CTF5|NF-I|NFI
chr19	3369341	3370593	99	33.8653	4.43272	31.5296	3	intron (NM_001245002, intron 1 of 10)	intron (NM_001245002, intron 1 of 10)	3384	ENSG00000141905	NFIC	CTF|CTF5|NF-I|NFI
chr19	3371852	3372373	79	34.4372	5.55727	32.0963	0	intron (NM_001245002, intron 1 of 10)	AluSx|SINE|Alu	5530	ENSG00000141905	NFIC	CTF|CTF5|NF-I|NFI
chr19	3375243	3375833	66	29.9307	5.67642	27.6384	0.5	intron (NM_001245002, intron 1 of 10)	intron (NM_001245002, intron 1 of 10)	8955	ENSG00000141905	NFIC	CTF|CTF5|NF-I|NFI
chr19	3381323	3382711	135	90.7884	10.4297	88.005	0.5	exon (NM_001245005, exon 2 of 10)	exon (NM_001245005, exon 2 of 10)	15434	ENSG00000141905	NFIC	CTF|CTF5|NF-I|NFI
chr19	3384609	3385414	72	26.9095	4.68144	24.6555	0	intron (NM_205843, intron 2 of 10)	intron (NM_205843, intron 2 of 10)	18429	ENSG00000141905	NFIC	CTF|CTF5|NF-I|NFI
chr19	3387164	3388376	176	89.9546	7.21875	87.1772	6.5	intron (NM_205843, intron 2 of 10)	intron (NM_205843, intron 2 of 10)	21187	ENSG00000141905	NFIC	CTF|CTF5|NF-I|NFI
chr19	3392463	3393028	56	17.2485	3.80173	15.1434	0	intron (NM_205843, intron 2 of 10)	intron (NM_205843, intron 2 of 10)	26163	ENSG00000141905	NFIC	CTF|CTF5|NF-I|NFI
chr19	3397434	3397911	56	12.7023	2.99796	10.6945	3	intron (NM_205843, intron 2 of 10)	intron (NM_205843, intron 2 of 10)	31090	ENSG00000141905	NFIC	CTF|CTF5|NF-I|NFI
chr19	3398612	3399041	55	15.342	3.49425	13.2733	1	intron (NM_205843, intron 2 of 10)	CpG	32244	ENSG00000141905	NFIC	CTF|CTF5|NF-I|NFI
chr19	3403611	3405296	217	126.54	8.75755	123.526	7.5	intron (NM_205843, intron 2 of 10)	intron (NM_205843, intron 2 of 10)	37871	ENSG00000141905	NFIC	CTF|CTF5|NF-I|NFI
chr19	3421123	3421559	62	30.9389	6.27975	28.635	0	intron (NM_205843, intron 2 of 10)	intron (NM_205843, intron 2 of 10)	54758	ENSG00000141905	NFIC	CTF|CTF5|NF-I|NFI
chr19	3423427	3423782	40	10.9155	3.28532	8.95272	0	intron (NM_205843, intron 2 of 10)	intron (NM_205843, intron 2 of 10)	56920	ENSG00000095932	SMIM24	C19orf77|HSPC323|MARDI
chr19	3424833	3425212	33	7.24083	2.72258	5.40353	0	intron (NM_205843, intron 2 of 10)	intron (NM_205843, intron 2 of 10)	55502	ENSG00000095932	SMIM24	C19orf77|HSPC323|MARDI
chr19	3428397	3429046	72	32.9655	5.80496	30.6394	0	intron (NM_205843, intron 3 of 10)	intron (NM_205843, intron 3 of 10)	51803	ENSG00000095932	SMIM24	C19orf77|HSPC323|MARDI
chr19	3434982	3435366	100	33.9442	4.40416	31.6076	38.5	exon (NM_001245005, exon 6 of 10)	exon (NM_001245005, exon 6 of 10)	45351	ENSG00000095932	SMIM24	C19orf77|HSPC323|MARDI
chr19	3439968	3440337	43	11.546	3.28039	9.5654	0	intron (NM_205843, intron 6 of 10)	intron (NM_205843, intron 6 of 10)	40372	ENSG00000095932	SMIM24	C19orf77|HSPC323|MARDI
chr19	3441142	3442515	60	28.3544	5.86503	26.0815	0	intron (NM_205843, intron 6 of 10)	intron (NM_205843, intron 6 of 10)	38696	ENSG00000095932	SMIM24	C19orf77|HSPC323|MARDI
chr19	3452455	3454265	177	121.888	11.1193	118.904	0	intron (NM_005597, intron 8 of 8)	intron (NM_005597, intron 8 of 8)	27165	ENSG00000095932	SMIM24	C19orf77|HSPC323|MARDI
chr19	3455980	3458729	132	87.0125	10.088	84.2547	0	intron (NM_205843, intron 10 of 10)	MIR1_Amn|SINE|MIR	23170	ENSG00000095932	SMIM24	C19orf77|HSPC323|MARDI
chr19	3458881	3460005	132	87.0125	10.088	84.2547	0	intron (NM_205843, intron 10 of 10)	intron (NM_205843, intron 10 of 10)	21082	ENSG00000095932	SMIM24	C19orf77|HSPC323|MARDI
chr19	3462803	3465075	217	193.987	18.089	190.583	0	3' UTR (NM_001245005, exon 10 of 10)	3' UTR (NM_001245005, exon 10 of 10)	16586	ENSG00000095932	SMIM24	C19orf77|HSPC323|MARDI
chr19	3468189	3468603	51	15.9156	3.79755	13.8344	0	3' UTR (NM_001245005, exon 10 of 10)	3' UTR (NM_001245005, exon 10 of 10)	12129	ENSG00000095932	SMIM24	C19orf77|HSPC323|MARDI
chr19	3478590	3478987	41	11.9622	3.47716	9.97292	1	intron (NM_001136503, intron 2 of 3)	intron (NM_001136503, intron 2 of 3)	1736	ENSG00000095932	SMIM24	C19orf77|HSPC323|MARDI
chr19	3490533	3492771	177	166.293	19.4924	163.04	27	exon (NM_001145165, exon 5 of 5)	exon (NM_001145165, exon 5 of 5)	9022	ENSG00000129932	DOHH	HLRC1|NEDMVIC|hDOHH
chr19	3493568	3494658	177	166.293	19.4924	163.04	37	intron (NM_031304, intron 2 of 4)	intron (NM_031304, intron 2 of 4)	6561	ENSG00000129932	DOHH	HLRC1|NEDMVIC|hDOHH
chr19	3496542	3496868	47	18.1304	4.55535	16.0091	29.5	exon (NM_001145165, exon 2 of 5)	exon (NM_001145165, exon 2 of 5)	3969	ENSG00000129932	DOHH	HLRC1|NEDMVIC|hDOHH
chr19	3507419	3508116	190	123.857	10.2534	120.86	90.5	intron (NM_016263, intron 1 of 13)	intron (NM_016263, intron 1 of 13)	1457	ENSG00000105325	FZR1	CDC20C|CDH1|DEE109|FZR|FZR2|HCDH|HCDH1
chr19	3511569	3512043	40	11.726	3.47684	9.74162	74.5	intron (NM_016263, intron 1 of 13)	intron (NM_016263, intron 1 of 13)	5495	ENSG00000105325	FZR1	CDC20C|CDH1|DEE109|FZR|FZR2|HCDH|HCDH1
chr19	3513049	3513697	32	8.66031	3.1432	6.76554	37.5	intron (NM_016263, intron 1 of 13)	intron (NM_016263, intron 1 of 13)	7062	ENSG00000105325	FZR1	CDC20C|CDH1|DEE109|FZR|FZR2|HCDH|HCDH1
chr19	3514246	3514576	27	6.38176	2.76022	4.5791	40	intron (NM_016263, intron 1 of 13)	MER20|DNA|hAT-Charlie	8100	ENSG00000105325	FZR1	CDC20C|CDH1|DEE109|FZR|FZR2|HCDH|HCDH1
chr19	3516270	3516898	33	7.84108	2.87492	5.97978	46	intron (NM_016263, intron 1 of 13)	intron (NM_016263, intron 1 of 13)	-6372	ENSG00000105325	FZR1	CDC20C|CDH1|DEE109|FZR|FZR2|HCDH|HCDH1
chr19	3519128	3520530	34	9.20143	3.1776	7.29251	118.5	intron (NM_016263, intron 1 of 13)	intron (NM_016263, intron 1 of 13)	-3127	ENSG00000105325	FZR1	CDC20C|CDH1|DEE109|FZR|FZR2|HCDH|HCDH1
chr19	3525460	3526982	104	45.7568	5.77782	43.3084	136.5	intron (NM_001136198, intron 3 of 12)	intron (NM_001136198, intron 3 of 12)	3265	ENSG00000105325	FZR1	CDC20C|CDH1|DEE109|FZR|FZR2|HCDH|HCDH1
chr19	3527648	3528314	104	45.7568	5.77782	43.3084	54	intron (NM_001136198, intron 6 of 12)	intron (NM_001136198, intron 6 of 12)	5025	ENSG00000105325	FZR1	CDC20C|CDH1|DEE109|FZR|FZR2|HCDH|HCDH1
chr19	3531498	3533563	163	75.3825	6.34205	72.7056	182.5	exon (NM_001136197, exon 8 of 11)	exon (NM_001136197, exon 8 of 11)	-6626	ENSG00000183397	TEKTIP1	C19orf71
chr19	3534704	3538011	103	32.225	4.09658	29.9074	887.5	3' UTR (NM_001136197, exon 11 of 11)	3' UTR (NM_001136197, exon 11 of 11)	-2799	ENSG00000183397	TEKTIP1	C19orf71
chr19	3543154	3545673	129	59.7986	6.25329	57.2357	495.5	TTS (NM_001135580)	TTS (NM_001135580)	5257	ENSG00000183397	TEKTIP1	C19orf71
chr19	3546207	3546522	158	98.5187	9.43845	95.6845	79	exon (NM_001287529, exon 7 of 10)	exon (NM_001287529, exon 7 of 10)	7208	ENSG00000183397	TEKTIP1	C19orf71
chr19	3546946	3548842	158	98.5187	9.43845	95.6845	323.5	exon (NM_001287529, exon 4 of 10)	exon (NM_001287529, exon 4 of 10)	8737	ENSG00000183397	TEKTIP1	C19orf71
chr19	3550934	3551675	71	22.8798	4.06589	20.6804	158.5	intron (NM_001287529, intron 1 of 9)	intron (NM_001287529, intron 1 of 9)	6279	ENSG00000161091	MFSD12	C19orf28|PP3501|SLC59B1
chr19	3575656	3576207	307	233.465	13.7095	229.866	0	intron (NM_006339, intron 5 of 9)	AluSx1|SINE|Alu	2988	ENSG00000064961	HMG20B	BRAF25|BRAF35|HMGX2|HMGXB2|PP7706|SMARCE1r|SOXL|pp8857
chr19	3576672	3579018	307	233.465	13.7095	229.866	1	intron (NM_006339, intron 8 of 9)	CpG-13302	4901	ENSG00000064961	HMG20B	BRAF25|BRAF35|HMGX2|HMGXB2|PP7706|SMARCE1r|SOXL|pp8857
chr19	3589900	3590208	66	11.7262	2.59919	9.74184	5	exon (NM_133261, exon 6 of 6)	exon (NM_133261, exon 6 of 6)	4576	ENSG00000179855	GIPC3	C19orf64|DFNB15|DFNB72|DFNB95
chr19	3592926	3593337	57	15.9852	3.5246	13.9027	28	3' UTR (NM_133261, exon 6 of 6)	3' UTR (NM_133261, exon 6 of 6)	7654	ENSG00000179855	GIPC3	C19orf64|DFNB15|DFNB72|DFNB95
chr19	3595515	3596018	75	31.5903	5.32076	29.2803	14.5	exon (NM_001060, exon 3 of 3)	exon (NM_001060, exon 3 of 3)	10289	ENSG00000179855	GIPC3	C19orf64|DFNB15|DFNB72|DFNB95
chr19	3599668	3600647	207	153.279	12.718	150.101	28.5	exon (NM_001060, exon 2 of 3)	exon (NM_001060, exon 2 of 3)	6717	ENSG00000006638	TBXA2R	BDPLT13|TXA2-R
chr19	3604367	3605128	58	11.2163	2.70482	9.24675	70.5	intron (NM_201636, intron 1 of 3)	intron (NM_201636, intron 1 of 3)	2127	ENSG00000006638	TBXA2R	BDPLT13|TXA2-R
chr19	3617736	3620703	111	49.8441	5.94913	47.3609	108	exon (NM_001080543, exon 5 of 10)	exon (NM_001080543, exon 5 of 10)	7570	ENSG00000105298	CACTIN	C19orf29|NY-REN-24|fSAPc
chr19	3620832	3621967	111	49.8441	5.94913	47.3609	31	intron (NM_021231, intron 2 of 10)	intron (NM_021231, intron 2 of 10)	5390	ENSG00000105298	CACTIN	C19orf29|NY-REN-24|fSAPc
chr19	3623657	3624246	100	58.133	8.14642	55.5836	16	exon (NM_001080543, exon 2 of 10)	exon (NM_001080543, exon 2 of 10)	2838	ENSG00000105298	CACTIN	C19orf29|NY-REN-24|fSAPc
chr19	3630043	3630629	105	87.0883	14.2476	84.3299	12.5	3' UTR (NM_012398, exon 18 of 18)	3' UTR (NM_012398, exon 18 of 18)	-3521	ENSG00000105298	CACTIN	C19orf29|NY-REN-24|fSAPc
chr19	3630844	3635212	105	87.0883	14.2476	84.3299	94.5	3' UTR (NM_012398, exon 18 of 18)	3' UTR (NM_012398, exon 18 of 18)	-6213	ENSG00000105298	CACTIN	C19orf29|NY-REN-24|fSAPc
chr19	3636302	3639384	105	91.9617	15.6896	89.1705	36	intron (NM_001300849, intron 16 of 16)	intron (NM_001300849, intron 16 of 16)	-11028	ENSG00000105298	CACTIN	C19orf29|NY-REN-24|fSAPc
chr19	3641665	3642479	84	55.8909	9.63944	53.3592	11	intron (NM_001300849, intron 14 of 16)	intron (NM_001300849, intron 14 of 16)	-15257	ENSG00000105298	CACTIN	C19orf29|NY-REN-24|fSAPc
chr19	3642827	3646103	84	55.8909	9.63944	53.3592	47	intron (NM_001300849, intron 11 of 16)	intron (NM_001300849, intron 11 of 16)	-17650	ENSG00000105298	CACTIN	C19orf29|NY-REN-24|fSAPc
chr19	3648460	3649098	716	762.351	29.0211	757.761	6.5	intron (NM_001300849, intron 8 of 16)	intron (NM_001300849, intron 8 of 16)	-21964	ENSG00000105298	CACTIN	C19orf29|NY-REN-24|fSAPc
chr19	3649263	3650546	716	762.351	29.0211	757.761	8.5	intron (NM_001300849, intron 8 of 16)	CpG	-23090	ENSG00000105298	CACTIN	C19orf29|NY-REN-24|fSAPc
chr19	3651340	3652901	96	65.7165	10.2664	63.1093	24.5	intron (NM_001300849, intron 7 of 16)	CpG-13314	-25306	ENSG00000105298	CACTIN	C19orf29|NY-REN-24|fSAPc
chr19	3653053	3653761	96	65.7165	10.2664	63.1093	19	exon (NM_012398, exon 7 of 18)	exon (NM_012398, exon 7 of 18)	-26592	ENSG00000105298	CACTIN	C19orf29|NY-REN-24|fSAPc
chr19	3655735	3656660	64	36.1364	7.35309	33.7776	17	intron (NM_001300849, intron 6 of 16)	intron (NM_001300849, intron 6 of 16)	-29383	ENSG00000105298	CACTIN	C19orf29|NY-REN-24|fSAPc
chr19	3658370	3659065	42	17.8455	4.92058	15.7285	9	intron (NM_001300849, intron 5 of 16)	intron (NM_001300849, intron 5 of 16)	-31903	ENSG00000105298	CACTIN	C19orf29|NY-REN-24|fSAPc
chr19	3659513	3660130	42	17.8455	4.92058	15.7285	20	intron (NM_001300849, intron 5 of 16)	CpG	-33007	ENSG00000105298	CACTIN	C19orf29|NY-REN-24|fSAPc
chr19	3661794	3662250	46	19.1973	4.91063	17.0554	7	intron (NM_001300849, intron 3 of 16)	intron (NM_001300849, intron 3 of 16)	-35207	ENSG00000105298	CACTIN	C19orf29|NY-REN-24|fSAPc
chr19	3663108	3663757	37	13.1787	4.0535	11.1582	8.5	intron (NM_001300849, intron 3 of 16)	intron (NM_001300849, intron 3 of 16)	-36618	ENSG00000105298	CACTIN	C19orf29|NY-REN-24|fSAPc
chr19	3664592	3666380	78	26.3172	4.28116	24.0696	39	intron (NM_001300849, intron 2 of 16)	intron (NM_001300849, intron 2 of 16)	34982	ENSG00000186111	PIP5K1C	LCCS3|PIP5K-GAMMA|PIP5K1-gamma|PIP5Kgamma
chr19	3667001	3674137	85	47.5084	7.57058	45.0446	122	intron (NM_001300849, intron 1 of 16)	MLT1C|LTR|ERVL-MaLR	29899	ENSG00000186111	PIP5K1C	LCCS3|PIP5K-GAMMA|PIP5K1-gamma|PIP5Kgamma
chr19	3675787	3676573	45	22.2976	5.88749	20.1075	16	intron (NM_001300849, intron 1 of 16)	intron (NM_001300849, intron 1 of 16)	24288	ENSG00000186111	PIP5K1C	LCCS3|PIP5K-GAMMA|PIP5K1-gamma|PIP5Kgamma
chr19	3682938	3684184	69	32.6055	5.98454	30.2844	12.5	intron (NM_001300849, intron 1 of 16)	MIR|SINE|MIR	16907	ENSG00000186111	PIP5K1C	LCCS3|PIP5K-GAMMA|PIP5K1-gamma|PIP5Kgamma
chr19	3687629	3688988	116	85.5034	11.8526	82.7563	7	intron (NM_001300849, intron 1 of 16)	intron (NM_001300849, intron 1 of 16)	12159	ENSG00000186111	PIP5K1C	LCCS3|PIP5K-GAMMA|PIP5K1-gamma|PIP5Kgamma
chr19	3691347	3695646	87	57.8961	9.69465	55.3483	37	intron (NM_001300849, intron 1 of 16)	intron (NM_001300849, intron 1 of 16)	6971	ENSG00000186111	PIP5K1C	LCCS3|PIP5K-GAMMA|PIP5K1-gamma|PIP5Kgamma
chr19	3696541	3698610	168	132.893	13.9914	129.84	26	intron (NM_001300849, intron 1 of 16)	L2a|LINE|L2	2892	ENSG00000186111	PIP5K1C	LCCS3|PIP5K-GAMMA|PIP5K1-gamma|PIP5Kgamma
chr19	3730150	3730848	88	54.3839	8.72427	51.864	0	exon (NM_001267561, exon 5 of 21)	exon (NM_001267561, exon 5 of 21)	8762	ENSG00000105289	TJP3	ZO-3|ZO3
chr19	3738688	3739229	47	21.9198	5.5471	19.7346	1	exon (NM_001267561, exon 13 of 21)	exon (NM_001267561, exon 13 of 21)	17222	ENSG00000105289	TJP3	ZO-3|ZO3
chr19	3746438	3746942	55	32.0091	7.43966	29.6935	5.5	exon (NM_001267561, exon 17 of 21)	exon (NM_001267561, exon 17 of 21)	15002	ENSG00000011132	APBA3	MGC:15815|X11L2|mint3
chr19	3747569	3748124	65	41.4211	8.67072	39.0115	24.5	exon (NM_001267561, exon 19 of 21)	exon (NM_001267561, exon 19 of 21)	13845	ENSG00000011132	APBA3	MGC:15815|X11L2|mint3
chr19	3750928	3751733	100	82.2563	13.9249	79.5312	15	TTS (NM_001267561)	TTS (NM_001267561)	10361	ENSG00000011132	APBA3	MGC:15815|X11L2|mint3
chr19	3752463	3754419	110	92.3551	14.672	89.5615	33	intron (NM_004886, intron 6 of 10)	AluJo|SINE|Alu	8251	ENSG00000011132	APBA3	MGC:15815|X11L2|mint3
chr19	3766583	3767890	113	91.919	13.9421	89.1286	0	intron (NM_172251, intron 2 of 2)	CpG	4555	ENSG00000183617	MRPL54	L54mt|MRP-L54|mL54
chr19	3767993	3768799	113	91.919	13.9421	89.1286	0	TTS (NM_001319074)	TTS (NM_001319074)	3832	ENSG00000173976	RAX2	ARMD6|CORD11|QRX|RAXL1|RP95
chr19	3769521	3771164	113	91.919	13.9421	89.1286	0	3' UTR (NM_001319074, exon 3 of 3)	3' UTR (NM_001319074, exon 3 of 3)	1885	ENSG00000173976	RAX2	ARMD6|CORD11|QRX|RAXL1|RP95
chr19	3777861	3778494	65	31.0999	6.02038	28.7944	0.5	3' UTR (NM_002378, exon 14 of 14)	3' UTR (NM_002378, exon 14 of 14)	-5950	ENSG00000173976	RAX2	ARMD6|CORD11|QRX|RAXL1|RP95
chr19	3779017	3779830	58	24.8135	5.22956	22.5868	0	exon (NM_002378, exon 11 of 14)	exon (NM_002378, exon 11 of 14)	6957	ENSG00000007264	MATK	CHK|CTK|HHYLTK|HYL|HYLTK|Lsk
chr19	3783244	3784491	90	50.3299	7.63213	47.8432	0	exon (NM_002378, exon 6 of 14)	exon (NM_002378, exon 6 of 14)	2513	ENSG00000007264	MATK	CHK|CTK|HHYLTK|HYL|HYLTK|Lsk
chr19	3803348	3803679	49	23.4369	5.74853	21.2283	0	TTS (NM_015174)	TTS (NM_015174)	-1715	ENSG00000007264	MATK	CHK|CTK|HHYLTK|HYL|HYLTK|Lsk
chr19	3804271	3804808	49	23.4369	5.74853	21.2283	0	3' UTR (NM_015174, exon 19 of 19)	3' UTR (NM_015174, exon 19 of 19)	-2741	ENSG00000007264	MATK	CHK|CTK|HHYLTK|HYL|HYLTK|Lsk
chr19	3805775	3807221	69	41.821	8.17881	39.4081	0.5	intron (NM_015174, intron 18 of 18)	AluSg|SINE|Alu	-4699	ENSG00000007264	MATK	CHK|CTK|HHYLTK|HYL|HYLTK|Lsk
chr19	3808485	3809601	54	27.6763	6.33531	25.4123	0	intron (NM_015174, intron 16 of 18)	intron (NM_015174, intron 16 of 18)	-7244	ENSG00000007264	MATK	CHK|CTK|HHYLTK|HYL|HYLTK|Lsk
chr19	3810116	3811430	79	50.6492	9.04443	48.1592	0.5	exon (NM_015174, exon 16 of 19)	exon (NM_015174, exon 16 of 19)	-8974	ENSG00000007264	MATK	CHK|CTK|HHYLTK|HYL|HYLTK|Lsk
chr19	3813391	3813821	36	14.6964	4.58629	12.6419	0	intron (NM_015174, intron 14 of 18)	intron (NM_015174, intron 14 of 18)	-11807	ENSG00000007264	MATK	CHK|CTK|HHYLTK|HYL|HYLTK|Lsk
chr19	3816603	3817200	42	18.6469	5.15057	16.5154	0	intron (NM_015174, intron 12 of 18)	MIR|SINE|MIR	-15103	ENSG00000007264	MATK	CHK|CTK|HHYLTK|HYL|HYLTK|Lsk
chr19	3818895	3820420	105	74.7677	11.0572	72.0948	0.5	intron (NM_015174, intron 11 of 18)	AluSx1|SINE|Alu	-17859	ENSG00000007264	MATK	CHK|CTK|HHYLTK|HYL|HYLTK|Lsk
chr19	3821062	3821481	59	29.5735	6.26353	27.2863	0	intron (NM_015174, intron 10 of 18)	CpG	-19473	ENSG00000007264	MATK	CHK|CTK|HHYLTK|HYL|HYLTK|Lsk
chr19	3822806	3823457	35	10.7484	3.52986	8.78916	0	intron (NM_015174, intron 8 of 18)	intron (NM_015174, intron 8 of 18)	-21333	ENSG00000007264	MATK	CHK|CTK|HHYLTK|HYL|HYLTK|Lsk
chr19	3825166	3825713	53	18.6792	4.25621	16.5473	0.5	intron (NM_015174, intron 6 of 18)	CpG-13339	-23641	ENSG00000007264	MATK	CHK|CTK|HHYLTK|HYL|HYLTK|Lsk
chr19	3826078	3826430	33	6.85615	2.62673	5.03124	0	intron (NM_015174, intron 6 of 18)	intron (NM_015174, intron 6 of 18)	-24455	ENSG00000007264	MATK	CHK|CTK|HHYLTK|HYL|HYLTK|Lsk
chr19	3827295	3827790	107	60.768	7.95308	58.1974	0	exon (NM_015174, exon 6 of 19)	exon (NM_015174, exon 6 of 19)	-25744	ENSG00000007264	MATK	CHK|CTK|HHYLTK|HYL|HYLTK|Lsk
chr19	3831146	3831879	73	36.6837	6.48538	34.3203	0	exon (NM_015174, exon 5 of 19)	exon (NM_015174, exon 5 of 19)	-29714	ENSG00000007264	MATK	CHK|CTK|HHYLTK|HYL|HYLTK|Lsk
chr19	3833775	3834984	40	15.6988	4.50464	13.6241	0	intron (NM_015174, intron 2 of 18)	intron (NM_015174, intron 2 of 18)	-32581	ENSG00000007264	MATK	CHK|CTK|HHYLTK|HYL|HYLTK|Lsk
chr19	3881702	3882104	30	9.214	3.42753	7.30486	0	intron (NM_033064, intron 1 of 12)	intron (NM_033064, intron 1 of 12)	1218	ENSG00000167654	ATCAY	BNIP-H|CLAC
chr19	3907617	3908290	53	27.9762	6.54085	25.709	0	intron (NM_033064, intron 5 of 12)	CpG-13346	-25149	ENSG00000077009	NMRK2	ITGB1BP3|MIBP|NRK2
chr19	3937554	3938719	51	26.9407	6.50013	24.6863	1	intron (NM_170678, intron 4 of 7)	intron (NM_170678, intron 4 of 7)	4666	ENSG00000077009	NMRK2	ITGB1BP3|MIBP|NRK2
chr19	3940871	3941229	25	7.11229	3.10516	5.27894	1.5	intron (NM_001375468, intron 5 of 5)	intron (NM_001375468, intron 5 of 5)	7579	ENSG00000077009	NMRK2	ITGB1BP3|MIBP|NRK2
chr19	3941921	3942353	38	16.1736	4.8342	14.0879	15	exon (NM_001289117, exon 8 of 8)	exon (NM_001289117, exon 8 of 8)	8666	ENSG00000077009	NMRK2	ITGB1BP3|MIBP|NRK2
chr19	3966430	3967157	47	13.88	3.5844	11.8432	28.5	intron (NM_001348, intron 2 of 8)	intron (NM_001348, intron 2 of 8)	4305	ENSG00000167657	DAPK3	DLK|ZIP|ZIPK
chr19	3976433	3976740	96	20.8077	3.05038	18.639	312.5	exon (NM_001961, exon 15 of 15)	exon (NM_001961, exon 15 of 15)	-5488	ENSG00000167657	DAPK3	DLK|ZIP|ZIPK
chr19	4010606	4012073	83	39.7238	6.21928	37.3304	0	intron (NM_015897, intron 1 of 10)	intron (NM_015897, intron 1 of 10)	3604	ENSG00000105229	PIAS4	PIAS-gamma|PIASY|Piasg|ZMIZ6
chr19	4012381	4013629	83	39.7238	6.21928	37.3304	0	exon (NM_015897, exon 2 of 11)	exon (NM_015897, exon 2 of 11)	5269	ENSG00000105229	PIAS4	PIAS-gamma|PIASY|Piasg|ZMIZ6
chr19	4014068	4014932	83	39.7238	6.21928	37.3304	0	intron (NM_015897, intron 2 of 10)	intron (NM_015897, intron 2 of 10)	6764	ENSG00000105229	PIAS4	PIAS-gamma|PIASY|Piasg|ZMIZ6
chr19	4015107	4017589	83	39.7238	6.21928	37.3304	0.5	intron (NM_015897, intron 2 of 10)	intron (NM_015897, intron 2 of 10)	8612	ENSG00000105229	PIAS4	PIAS-gamma|PIASY|Piasg|ZMIZ6
chr19	4018107	4020076	65	41.7108	8.75547	39.2989	0	intron (NM_015897, intron 2 of 10)	L2a|LINE|L2	11356	ENSG00000105229	PIAS4	PIAS-gamma|PIASY|Piasg|ZMIZ6
chr19	4023575	4024446	31	10.9882	3.89666	9.02366	0	intron (NM_015897, intron 2 of 10)	intron (NM_015897, intron 2 of 10)	16275	ENSG00000105229	PIAS4	PIAS-gamma|PIASY|Piasg|ZMIZ6
chr19	4025386	4025741	28	7.91644	3.16627	6.05275	0	intron (NM_015897, intron 3 of 10)	intron (NM_015897, intron 3 of 10)	17828	ENSG00000105229	PIAS4	PIAS-gamma|PIASY|Piasg|ZMIZ6
chr19	4027945	4029562	94	65.0952	10.4169	62.493	1	exon (NM_015897, exon 6 of 11)	exon (NM_015897, exon 6 of 11)	21018	ENSG00000105229	PIAS4	PIAS-gamma|PIASY|Piasg|ZMIZ6
chr19	4031075	4035565	87	55.9388	9.21802	53.4068	31	intron (NM_015897, intron 8 of 10)	CpG-13360	25584	ENSG00000105229	PIAS4	PIAS-gamma|PIASY|Piasg|ZMIZ6
chr19	4037040	4039288	134	105.257	13.4493	102.379	25	3' UTR (NM_015897, exon 11 of 11)	3' UTR (NM_015897, exon 11 of 11)	27365	ENSG00000178951	ZBTB7A	FBI-1|FBI1|LRF|MNDLFH|TIP21|ZBTB7|ZNF857A|pokemon
chr19	4042760	4043863	78	46.9737	8.26818	44.5149	56.5	TTS (NM_001317990)	TTS (NM_001317990)	22217	ENSG00000178951	ZBTB7A	FBI-1|FBI1|LRF|MNDLFH|TIP21|ZBTB7|ZNF857A|pokemon
chr19	4044015	4044645	78	46.9737	8.26818	44.5149	28.5	3' UTR (NM_001317990, exon 3 of 3)	3' UTR (NM_001317990, exon 3 of 3)	21199	ENSG00000178951	ZBTB7A	FBI-1|FBI1|LRF|MNDLFH|TIP21|ZBTB7|ZNF857A|pokemon
chr19	4044966	4046082	78	46.9737	8.26818	44.5149	53	3' UTR (NM_001317990, exon 3 of 3)	3' UTR (NM_001317990, exon 3 of 3)	20005	ENSG00000178951	ZBTB7A	FBI-1|FBI1|LRF|MNDLFH|TIP21|ZBTB7|ZNF857A|pokemon
chr19	4046889	4047525	91	56.789	8.88759	54.25	40.5	3' UTR (NM_001317990, exon 3 of 3)	3' UTR (NM_001317990, exon 3 of 3)	18322	ENSG00000178951	ZBTB7A	FBI-1|FBI1|LRF|MNDLFH|TIP21|ZBTB7|ZNF857A|pokemon
chr19	4047764	4048478	91	56.789	8.88759	54.25	57.5	exon (NM_001317990, exon 3 of 3)	exon (NM_001317990, exon 3 of 3)	17408	ENSG00000178951	ZBTB7A	FBI-1|FBI1|LRF|MNDLFH|TIP21|ZBTB7|ZNF857A|pokemon
chr19	4051706	4052873	116	40.8377	4.61366	38.4326	46	intron (NM_015898, intron 2 of 2)	intron (NM_015898, intron 2 of 2)	13239	ENSG00000178951	ZBTB7A	FBI-1|FBI1|LRF|MNDLFH|TIP21|ZBTB7|ZNF857A|pokemon
chr19	4053901	4055593	242	168.807	11.6339	165.54	140	exon (NM_001317990, exon 2 of 3)	exon (NM_001317990, exon 2 of 3)	10782	ENSG00000178951	ZBTB7A	FBI-1|FBI1|LRF|MNDLFH|TIP21|ZBTB7|ZNF857A|pokemon
chr19	4057986	4061738	197	126.789	10.0799	123.773	257.5	intron (NM_015898, intron 1 of 2)	intron (NM_015898, intron 1 of 2)	5667	ENSG00000178951	ZBTB7A	FBI-1|FBI1|LRF|MNDLFH|TIP21|ZBTB7|ZNF857A|pokemon
chr19	4062061	4062658	197	126.789	10.0799	123.773	55	intron (NM_015898, intron 1 of 2)	intron (NM_015898, intron 1 of 2)	3169	ENSG00000178951	ZBTB7A	FBI-1|FBI1|LRF|MNDLFH|TIP21|ZBTB7|ZNF857A|pokemon
chr19	4063005	4063525	197	126.789	10.0799	123.773	38.5	intron (NM_015898, intron 1 of 2)	intron (NM_015898, intron 1 of 2)	2264	ENSG00000178951	ZBTB7A	FBI-1|FBI1|LRF|MNDLFH|TIP21|ZBTB7|ZNF857A|pokemon
chr19	4089569	4091126	80	46.6355	7.94007	44.1793	82	TTS (NM_030662)	TTS (NM_030662)	-23449	ENSG00000178951	ZBTB7A	FBI-1|FBI1|LRF|MNDLFH|TIP21|ZBTB7|ZNF857A|pokemon
chr19	4093942	4095576	74	46.744	8.76185	44.287	105.5	intron (NM_030662, intron 9 of 10)	intron (NM_030662, intron 9 of 10)	-27860	ENSG00000178951	ZBTB7A	FBI-1|FBI1|LRF|MNDLFH|TIP21|ZBTB7|ZNF857A|pokemon
chr19	4096065	4096770	57	29.9437	6.58769	27.6512	41	intron (NM_030662, intron 8 of 10)	intron (NM_030662, intron 8 of 10)	27704	ENSG00000126934	MAP2K2	CFC4|MAPKK2|MEK2|MKK2|PRKMK2
chr19	4098587	4099641	64	39.6603	8.31927	37.2674	86.5	intron (NM_030662, intron 7 of 10)	intron (NM_030662, intron 7 of 10)	25008	ENSG00000126934	MAP2K2	CFC4|MAPKK2|MEK2|MKK2|PRKMK2
chr19	4101019	4101857	134	109.274	14.362	106.37	26.5	intron (NM_030662, intron 4 of 10)	CpG-13368	22684	ENSG00000126934	MAP2K2	CFC4|MAPKK2|MEK2|MKK2|PRKMK2
chr19	4102280	4103729	134	109.274	14.362	106.37	50	intron (NM_030662, intron 3 of 10)	(CCCTG)n|Simple_repeat|Simple_repeat	21117	ENSG00000126934	MAP2K2	CFC4|MAPKK2|MEK2|MKK2|PRKMK2
chr19	4108738	4109226	40	16.0021	4.58964	13.9193	23.5	intron (NM_030662, intron 3 of 10)	MIRc|SINE|MIR	15140	ENSG00000126934	MAP2K2	CFC4|MAPKK2|MEK2|MKK2|PRKMK2
chr19	4111543	4112255	60	32.3627	6.86461	30.0438	31	intron (NM_030662, intron 2 of 10)	AluSq2|SINE|Alu	12223	ENSG00000126934	MAP2K2	CFC4|MAPKK2|MEK2|MKK2|PRKMK2
chr19	4112399	4113271	60	32.3627	6.86461	30.0438	50	intron (NM_030662, intron 2 of 10)	intron (NM_030662, intron 2 of 10)	11287	ENSG00000126934	MAP2K2	CFC4|MAPKK2|MEK2|MKK2|PRKMK2
chr19	4155975	4156377	31	10.028	3.60111	8.08956	0	intron (NM_001271995, intron 2 of 9)	(CCCT)n|Simple_repeat|Simple_repeat	2545	ENSG00000060566	CREB3L3	CREB-H|CREBH|HYST1481|HYTG2
chr19	4171618	4171969	35	11.8113	3.82347	9.82513	0	exon (NM_032607, exon 10 of 10)	exon (NM_032607, exon 10 of 10)	10512	ENSG00000077463	SIRT6	SIR2L6|hSIRT6
chr19	4172829	4173510	103	49.3654	6.37789	46.8858	11	TTS (NM_001271997)	TTS (NM_001271997)	9136	ENSG00000077463	SIRT6	SIR2L6|hSIRT6
chr19	4174357	4175965	106	77.9952	11.6685	75.3001	57	intron (NM_001321061, intron 4 of 5)	intron (NM_001321061, intron 4 of 5)	7145	ENSG00000077463	SIRT6	SIR2L6|hSIRT6
chr19	4178867	4179346	36	11.5505	3.6801	9.56975	20.5	exon (NM_001193285, exon 3 of 7)	exon (NM_001193285, exon 3 of 7)	3199	ENSG00000077463	SIRT6	SIR2L6|hSIRT6
chr19	4198039	4198694	139	77.1266	7.90679	74.4371	1	intron (NM_133475, intron 2 of 21)	CpG	15013	ENSG00000089847	ANKRD24	-
chr19	4199538	4200223	57	23.0554	4.9196	20.8538	0.5	exon (NM_133475, exon 4 of 22)	exon (NM_133475, exon 4 of 22)	16527	ENSG00000089847	ANKRD24	-
chr19	4210026	4210331	36	11.3021	3.61335	9.33084	0	intron (NM_133475, intron 12 of 21)	intron (NM_133475, intron 12 of 21)	-19344	ENSG00000105246	EBI3	IL-27B|IL27B|IL35B
chr19	4217481	4218144	154	26.4046	2.69249	24.1561	0	exon (NM_133475, exon 18 of 22)	exon (NM_133475, exon 18 of 22)	-11710	ENSG00000105246	EBI3	IL-27B|IL27B|IL35B
chr19	4224558	4225113	36	12.2804	3.88019	10.281	0	TTS (NM_133475)	TTS (NM_133475)	-4687	ENSG00000105246	EBI3	IL-27B|IL27B|IL35B
chr19	4232988	4233364	57	15.9984	3.52694	13.9157	0	exon (NM_005755, exon 3 of 5)	exon (NM_005755, exon 3 of 5)	3653	ENSG00000105246	EBI3	IL-27B|IL27B|IL35B
chr19	4257935	4259719	79	44.3457	7.53784	41.9093	0	intron (NM_018074, intron 5 of 7)	MER68|LTR|ERVL	11747	ENSG00000105248	YJU2	CCDC94
chr19	4267548	4268042	56	15.8099	3.53605	13.7333	0.5	intron (NM_018074, intron 7 of 7)	intron (NM_018074, intron 7 of 7)	-11274	ENSG00000105251	SHD	-
chr19	4289987	4290523	29	8.31487	3.22356	6.43466	0	intron (NM_001372011, intron 6 of 6)	AluJr4|SINE|Alu	10989	ENSG00000105251	SHD	-
chr19	4292438	4292951	32	11.3615	3.92837	9.38469	0	exon (NM_001169126, exon 5 of 5)	exon (NM_001169126, exon 5 of 5)	9736	ENSG00000167664	TMIGD2	CD28H|IGPR-1|IGPR1
chr19	4323047	4323878	69	26.7182	4.82602	24.4662	0.5	TTS (NM_017720)	TTS (NM_017720)	15364	ENSG00000178078	STAP2	BKS
chr19	4326772	4330280	150	73.5898	6.77752	70.9254	0	intron (NM_001013841, intron 6 of 12)	CpG	10301	ENSG00000178078	STAP2	BKS
chr19	4345811	4346141	29	7.87606	3.093	6.0139	1.5	exon (NM_001300862, exon 3 of 13)	exon (NM_001300862, exon 3 of 13)	2414	ENSG00000008382	MPND	-
chr19	4352783	4353101	53	19.0114	4.32701	16.8748	1.5	exon (NM_001300862, exon 4 of 13)	exon (NM_001300862, exon 4 of 13)	9380	ENSG00000008382	MPND	-
chr19	4354055	4354485	40	16.8111	4.82119	14.7125	22.5	intron (NM_032868, intron 5 of 11)	intron (NM_032868, intron 5 of 11)	10708	ENSG00000008382	MPND	-
chr19	4354801	4355138	40	16.8111	4.82119	14.7125	17	exon (NM_001300862, exon 7 of 13)	exon (NM_001300862, exon 7 of 13)	11408	ENSG00000008382	MPND	-
chr19	4357251	4358112	52	24.8808	5.81152	22.6532	58.5	intron (NM_032868, intron 10 of 11)	intron (NM_032868, intron 10 of 11)	14120	ENSG00000008382	MPND	-
chr19	4359327	4360537	98	62.0508	9.16685	59.4706	74.5	TTS (NM_003025)	TTS (NM_003025)	16370	ENSG00000008382	MPND	-
chr19	4360666	4364083	98	62.0508	9.16685	59.4706	127.5	exon (NM_003025, exon 9 of 10)	exon (NM_003025, exon 9 of 10)	18813	ENSG00000008382	MPND	-
chr19	4365358	4366328	48	24.5521	6.1846	22.3283	30.5	intron (NM_001199944, intron 3 of 9)	intron (NM_001199944, intron 3 of 9)	22281	ENSG00000008382	MPND	-
chr19	4366518	4367205	48	24.5521	6.1846	22.3283	15.5	intron (NM_001199943, intron 2 of 8)	intron (NM_001199943, intron 2 of 8)	23300	ENSG00000008382	MPND	-
chr19	4367907	4368356	62	31.2755	6.36107	28.9684	14.5	intron (NM_001199943, intron 1 of 8)	intron (NM_001199943, intron 1 of 8)	24570	ENSG00000008382	MPND	-
chr19	4369151	4370176	62	31.2755	6.36107	28.9684	56	intron (NM_001199943, intron 1 of 8)	intron (NM_001199943, intron 1 of 8)	26102	ENSG00000008382	MPND	-
chr19	4371422	4371942	39	10.4274	3.22134	8.47976	11	intron (NM_001199943, intron 1 of 8)	intron (NM_001199943, intron 1 of 8)	28120	ENSG00000008382	MPND	-
chr19	4373515	4374065	70	29.7647	5.33016	27.4757	18	intron (NM_001199943, intron 1 of 8)	intron (NM_001199943, intron 1 of 8)	26757	ENSG00000141985	SH3GL1	CNSA1|EEN|SH3D2B|SH3P8
chr19	4374543	4375096	97	19.4442	2.8949	17.2989	37.5	intron (NM_001199943, intron 1 of 8)	intron (NM_001199943, intron 1 of 8)	25727	ENSG00000141985	SH3GL1	CNSA1|EEN|SH3D2B|SH3P8
chr19	4376532	4376955	47	12.4139	3.28027	10.4118	4.5	intron (NM_001199943, intron 1 of 8)	intron (NM_001199943, intron 1 of 8)	23803	ENSG00000141985	SH3GL1	CNSA1|EEN|SH3D2B|SH3P8
chr19	4377531	4377980	47	12.4139	3.28027	10.4118	17	intron (NM_001199943, intron 1 of 8)	intron (NM_001199943, intron 1 of 8)	22791	ENSG00000141985	SH3GL1	CNSA1|EEN|SH3D2B|SH3P8
chr19	4453397	4454218	80	43.9543	7.34296	41.5221	22	intron (NM_025241, intron 2 of 10)	intron (NM_025241, intron 2 of 10)	1493	ENSG00000167671	UBXN6	UBXD1|UBXDC2
chr19	4474771	4475620	254	231.751	19.1445	228.16	0	intron (NM_001348169, intron 1 of 15)	intron (NM_001348169, intron 1 of 15)	1242	ENSG00000167674	HDGFL2	HDGF-2|HDGF2|HDGFRP2|HRP-2|HRP2
chr19	4482973	4483611	36	14.1446	4.41888	12.103	0.5	intron (NM_032631, intron 3 of 15)	CpG	9338	ENSG00000167674	HDGFL2	HDGF-2|HDGF2|HDGFRP2|HRP-2|HRP2
chr19	4491403	4491973	43	17.1438	4.63492	15.04	0	intron (NM_032631, intron 5 of 15)	intron (NM_032631, intron 5 of 15)	17734	ENSG00000167674	HDGFL2	HDGF-2|HDGF2|HDGFRP2|HRP-2|HRP2
chr19	4493335	4494722	141	109.453	13.263	106.549	0	exon (NM_001001520, exon 8 of 16)	exon (NM_001001520, exon 8 of 16)	20075	ENSG00000167674	HDGFL2	HDGF-2|HDGF2|HDGFRP2|HRP-2|HRP2
chr19	4496040	4496723	43	20.1586	5.48551	18.001	0	exon (NM_001001520, exon 10 of 16)	exon (NM_001001520, exon 10 of 16)	22104	ENSG00000167676	PLIN4	KIAA1881|MDRV|MRUPAV|NIPA2|S3-12
chr19	4497757	4500268	52	30.2031	7.33909	27.908	0.5	intron (NM_032631, intron 13 of 15)	intron (NM_032631, intron 13 of 15)	19473	ENSG00000167676	PLIN4	KIAA1881|MDRV|MRUPAV|NIPA2|S3-12
chr19	4500839	4505093	76	56.1939	11.1161	53.6591	0	TTS (NM_001001520)	TTS (NM_001001520)	15520	ENSG00000167676	PLIN4	KIAA1881|MDRV|MRUPAV|NIPA2|S3-12
chr19	4505219	4506312	76	56.1939	11.1161	53.6591	0	intron (NM_001367868, intron 6 of 7)	L2a|LINE|L2	12720	ENSG00000167676	PLIN4	KIAA1881|MDRV|MRUPAV|NIPA2|S3-12
chr19	4510427	4511032	32	10.8512	3.77294	8.88971	0	exon (NM_001367868, exon 5 of 8)	exon (NM_001367868, exon 5 of 8)	7756	ENSG00000167676	PLIN4	KIAA1881|MDRV|MRUPAV|NIPA2|S3-12
chr19	4511342	4511926	32	10.8512	3.77294	8.88971	0	exon (NM_001367868, exon 5 of 8)	exon (NM_001367868, exon 5 of 8)	6852	ENSG00000167676	PLIN4	KIAA1881|MDRV|MRUPAV|NIPA2|S3-12
chr19	4512225	4512532	32	10.8512	3.77294	8.88971	0	exon (NM_001367868, exon 5 of 8)	exon (NM_001367868, exon 5 of 8)	6107	ENSG00000167676	PLIN4	KIAA1881|MDRV|MRUPAV|NIPA2|S3-12
chr19	4516660	4517897	80	50.6311	8.89674	48.1413	0.5	intron (NM_001367868, intron 3 of 7)	intron (NM_001367868, intron 3 of 7)	1207	ENSG00000167676	PLIN4	KIAA1881|MDRV|MRUPAV|NIPA2|S3-12
chr19	4523485	4524305	134	109.601	14.4384	106.695	0	exon (NM_001013706, exon 8 of 8)	exon (NM_001013706, exon 8 of 8)	-5409	ENSG00000167676	PLIN4	KIAA1881|MDRV|MRUPAV|NIPA2|S3-12
chr19	4524865	4525678	72	39.4093	7.19822	37.0186	0	intron (NM_001013706, intron 6 of 7)	L2|LINE|L2	-6786	ENSG00000167676	PLIN4	KIAA1881|MDRV|MRUPAV|NIPA2|S3-12
chr19	4537711	4538735	37	14.1121	4.31875	12.0711	0.5	exon (NM_052972, exon 2 of 2)	exon (NM_052972, exon 2 of 2)	1813	ENSG00000171236	LRG1	HMFT1766|LRG
chr19	4542494	4544615	136	109.866	14.1532	106.959	4.5	3' UTR (NM_032108, exon 17 of 17)	3' UTR (NM_032108, exon 17 of 17)	-3519	ENSG00000171236	LRG1	HMFT1766|LRG
chr19	4545921	4546568	38	14.0527	4.21663	12.0127	0	exon (NM_032108, exon 16 of 17)	exon (NM_032108, exon 16 of 17)	-6209	ENSG00000171236	LRG1	HMFT1766|LRG
chr19	4547844	4548422	63	28.545	5.63392	26.2701	0	exon (NM_032108, exon 14 of 17)	exon (NM_032108, exon 14 of 17)	-8097	ENSG00000171236	LRG1	HMFT1766|LRG
chr19	4555752	4558547	112	54.4778	6.5456	51.957	4	intron (NM_032108, intron 4 of 16)	(TCACCC)n|Simple_repeat|Simple_repeat	2534	ENSG00000167680	SEMA6B	EPM11|SEM-SEMA-Y|SEM-SEMA-Z|SEMA-VIB|SEMAN|semaZ
chr19	4649798	4650358	49	23.8007	5.84947	21.5879	8	intron (NM_001167942, intron 1 of 1)	intron (NM_001167942, intron 1 of 1)	10061	ENSG00000185361	TNFAIP8L1	TIPE1
chr19	4651927	4652654	144	125.612	16.403	122.604	18.5	exon (NM_001167942, exon 2 of 2)	exon (NM_001167942, exon 2 of 2)	12274	ENSG00000185361	TNFAIP8L1	TIPE1
chr19	4664952	4665287	30	8.06005	3.08836	6.187	5.5	intron (NM_019107, intron 2 of 5)	intron (NM_019107, intron 2 of 5)	5222	ENSG00000074842	MYDGF	C19orf10|EUROIMAGE1875335|IL25|IL27|IL27w|R33729_1|SF20
chr19	4703482	4704432	55	28.0605	6.32135	25.7907	27.5	exon (NM_001384623, exon 9 of 24)	exon (NM_001384623, exon 9 of 24)	16395	ENSG00000142002	DPP9	DP9|DPLP9|DPP IX|DPRP-2|DPRP2|HATIS|IMD111
chr19	4709958	4710665	47	17.1164	4.31086	15.0131	45.5	intron (NR_158699, intron 4 of 22)	intron (NR_158699, intron 4 of 22)	10040	ENSG00000142002	DPP9	DP9|DPLP9|DPP IX|DPRP-2|DPRP2|HATIS|IMD111
chr19	4712954	4714343	82	18.7919	3.13451	16.6584	132.5	intron (NR_158699, intron 4 of 22)	intron (NR_158699, intron 4 of 22)	6703	ENSG00000142002	DPP9	DP9|DPLP9|DPP IX|DPRP-2|DPRP2|HATIS|IMD111
chr19	4816149	4818286	87	31.3137	4.60142	29.0063	172	exon (NM_182919, exon 2 of 2)	exon (NM_182919, exon 2 of 2)	14494	ENSG00000127666	TICAM1	IIAE6|MyD88-3|PRVTIRB|TICAM-1|TRIF
chr19	4851756	4852509	75	34.5713	5.88019	32.2291	69.5	exon (NM_001164189, exon 5 of 8)	exon (NM_001164189, exon 5 of 8)	15534	ENSG00000105355	PLIN3	M6PRBP1|PP17|TIP47
chr19	4916513	4917067	52	10.2795	2.71021	8.3352	0	intron (NM_013282, intron 1 of 15)	intron (NM_013282, intron 1 of 15)	6423	ENSG00000276043	UHRF1	ICBP90|Np95|RNF106|TDRD22|hNP95|hUHRF1|huNp95
chr19	4954284	4955234	70	40.2146	7.6314	37.816	0	exon (NM_001290050, exon 15 of 17)	exon (NM_001290050, exon 15 of 17)	-14354	ENSG00000127663	KDM4B	JMJD2B|MRD65|TDRD14B
chr19	4957466	4958288	40	13.8629	4.01046	11.8263	0	intron (NM_013282, intron 15 of 15)	intron (NM_013282, intron 15 of 15)	-11236	ENSG00000127663	KDM4B	JMJD2B|MRD65|TDRD14B
chr19	4971540	4972306	34	9.41121	3.23286	7.49234	0	intron (NM_001370093, intron 1 of 11)	intron (NM_001370093, intron 1 of 11)	2810	ENSG00000127663	KDM4B	JMJD2B|MRD65|TDRD14B
chr19	4977194	4978100	53	25.4767	5.86119	23.2403	0	intron (NM_001370093, intron 1 of 11)	intron (NM_001370093, intron 1 of 11)	8534	ENSG00000127663	KDM4B	JMJD2B|MRD65|TDRD14B
chr19	4980761	4981633	55	31.3976	7.2581	29.0894	0	intron (NM_001370093, intron 1 of 11)	intron (NM_001370093, intron 1 of 11)	12084	ENSG00000127663	KDM4B	JMJD2B|MRD65|TDRD14B
chr19	4983861	4984433	24	6.89269	3.09884	5.06657	0	intron (NM_001370093, intron 1 of 11)	intron (NM_001370093, intron 1 of 11)	15034	ENSG00000127663	KDM4B	JMJD2B|MRD65|TDRD14B
chr19	4985434	4986762	53	32.4956	7.90469	30.1755	0	intron (NM_001370093, intron 1 of 11)	intron (NM_001370093, intron 1 of 11)	16985	ENSG00000127663	KDM4B	JMJD2B|MRD65|TDRD14B
chr19	4987856	4988258	28	11.0278	4.19153	9.06246	0	intron (NM_001370093, intron 1 of 11)	intron (NM_001370093, intron 1 of 11)	18944	ENSG00000127663	KDM4B	JMJD2B|MRD65|TDRD14B
chr19	4997349	4997657	28	10.3905	3.96923	8.44371	0	intron (NM_001370093, intron 1 of 11)	intron (NM_001370093, intron 1 of 11)	28390	ENSG00000127663	KDM4B	JMJD2B|MRD65|TDRD14B
chr19	5003938	5004721	35	14.3991	4.59443	12.3498	0	intron (NM_001370093, intron 1 of 11)	intron (NM_001370093, intron 1 of 11)	35217	ENSG00000127663	KDM4B	JMJD2B|MRD65|TDRD14B
chr19	5005534	5006144	26	8.18873	3.39265	6.31214	0	intron (NM_001370093, intron 1 of 11)	intron (NM_001370093, intron 1 of 11)	36726	ENSG00000127663	KDM4B	JMJD2B|MRD65|TDRD14B
chr19	5011563	5013395	48	26.6504	6.82387	24.3992	35	intron (NM_001370093, intron 1 of 11)	L1MC4a|LINE|L1	43366	ENSG00000127663	KDM4B	JMJD2B|MRD65|TDRD14B
chr19	5026836	5027204	28	7.96085	3.17989	6.09055	0	intron (NM_001370093, intron 2 of 11)	intron (NM_001370093, intron 2 of 11)	57907	ENSG00000127663	KDM4B	JMJD2B|MRD65|TDRD14B
chr19	5030545	5033335	80	47.1435	8.05719	44.6836	2	intron (NM_001370093, intron 2 of 11)	intron (NM_001370093, intron 2 of 11)	62827	ENSG00000127663	KDM4B	JMJD2B|MRD65|TDRD14B
chr19	5033680	5033984	80	47.1435	8.05719	44.6836	0	intron (NM_001370093, intron 3 of 11)	intron (NM_001370093, intron 3 of 11)	64719	ENSG00000127663	KDM4B	JMJD2B|MRD65|TDRD14B
chr19	5035399	5037032	67	40.1406	8.01154	37.7426	0	intron (NM_001370093, intron 3 of 11)	(TG)n|Simple_repeat|Simple_repeat	67103	ENSG00000127663	KDM4B	JMJD2B|MRD65|TDRD14B
chr19	5038029	5038841	67	40.1406	8.01154	37.7426	0	intron (NM_001370093, intron 3 of 11)	intron (NM_001370093, intron 3 of 11)	69322	ENSG00000127663	KDM4B	JMJD2B|MRD65|TDRD14B
chr19	5039598	5040334	81	46.4269	7.77601	43.9725	0.5	exon (NM_015015, exon 4 of 23)	exon (NM_015015, exon 4 of 23)	70853	ENSG00000127663	KDM4B	JMJD2B|MRD65|TDRD14B
chr19	5040643	5041935	81	46.4269	7.77601	43.9725	4	intron (NM_001370093, intron 5 of 11)	intron (NM_001370093, intron 5 of 11)	72176	ENSG00000127663	KDM4B	JMJD2B|MRD65|TDRD14B
chr19	5047405	5049650	112	47.2254	5.5462	44.7638	69.5	intron (NM_001370093, intron 6 of 11)	CpG	79415	ENSG00000127663	KDM4B	JMJD2B|MRD65|TDRD14B
chr19	5050920	5053391	66	33.8051	6.54146	31.4699	0	intron (NM_001370093, intron 6 of 11)	intron (NM_001370093, intron 6 of 11)	83043	ENSG00000127663	KDM4B	JMJD2B|MRD65|TDRD14B
chr19	5054656	5055659	33	13.7647	4.59862	11.7298	0.5	intron (NM_001370093, intron 6 of 11)	intron (NM_001370093, intron 6 of 11)	86045	ENSG00000127663	KDM4B	JMJD2B|MRD65|TDRD14B
chr19	5056872	5057241	37	14.5755	4.45412	12.5231	0	intron (NM_001370093, intron 6 of 11)	(GT)n|Simple_repeat|Simple_repeat	87944	ENSG00000127663	KDM4B	JMJD2B|MRD65|TDRD14B
chr19	5058221	5059548	59	35.0767	7.75186	32.7287	0	intron (NM_001370093, intron 6 of 11)	intron (NM_001370093, intron 6 of 11)	89772	ENSG00000127663	KDM4B	JMJD2B|MRD65|TDRD14B
chr19	5059874	5060218	59	35.0767	7.75186	32.7287	0	intron (NM_001370093, intron 6 of 11)	intron (NM_001370093, intron 6 of 11)	90933	ENSG00000127663	KDM4B	JMJD2B|MRD65|TDRD14B
chr19	5060751	5061097	21	5.70815	2.88198	3.93738	0	intron (NM_001370093, intron 6 of 11)	intron (NM_001370093, intron 6 of 11)	91811	ENSG00000127663	KDM4B	JMJD2B|MRD65|TDRD14B
chr19	5063847	5064496	53	30.6385	7.32261	28.3394	0	intron (NM_001370093, intron 6 of 11)	intron (NM_001370093, intron 6 of 11)	95059	ENSG00000127663	KDM4B	JMJD2B|MRD65|TDRD14B
chr19	5064772	5065267	53	30.6385	7.32261	28.3394	0	intron (NM_001370093, intron 6 of 11)	intron (NM_001370093, intron 6 of 11)	95907	ENSG00000127663	KDM4B	JMJD2B|MRD65|TDRD14B
chr19	5065653	5066181	46	24.0774	6.30111	21.8614	0	intron (NM_001370093, intron 6 of 11)	intron (NM_001370093, intron 6 of 11)	96804	ENSG00000127663	KDM4B	JMJD2B|MRD65|TDRD14B
chr19	5066930	5067544	53	32.3004	7.84204	29.9821	0	intron (NM_001370093, intron 6 of 11)	L3|LINE|CR1	98124	ENSG00000127663	KDM4B	JMJD2B|MRD65|TDRD14B
chr19	5067950	5068721	53	32.3004	7.84204	29.9821	0	intron (NM_001370093, intron 6 of 11)	intron (NM_001370093, intron 6 of 11)	99223	ENSG00000127663	KDM4B	JMJD2B|MRD65|TDRD14B
chr19	5070621	5071355	65	42.771	9.07069	40.3493	0	intron (NM_001370093, intron 6 of 11)	intron (NM_001370093, intron 6 of 11)	101875	ENSG00000127663	KDM4B	JMJD2B|MRD65|TDRD14B
chr19	5071762	5072312	65	42.771	9.07069	40.3493	0	intron (NM_001370093, intron 7 of 11)	intron (NM_001370093, intron 7 of 11)	102924	ENSG00000127663	KDM4B	JMJD2B|MRD65|TDRD14B
chr19	5074679	5075380	41	21.66	6.21662	19.478	0	intron (NM_001370093, intron 7 of 11)	intron (NM_001370093, intron 7 of 11)	105917	ENSG00000127663	KDM4B	JMJD2B|MRD65|TDRD14B
chr19	5076025	5076576	41	21.66	6.21662	19.478	0	intron (NM_001370093, intron 7 of 11)	CpG	107188	ENSG00000127663	KDM4B	JMJD2B|MRD65|TDRD14B
chr19	5077174	5077990	41	21.66	6.21662	19.478	0	intron (NM_001370093, intron 8 of 11)	intron (NM_001370093, intron 8 of 11)	108469	ENSG00000127663	KDM4B	JMJD2B|MRD65|TDRD14B
chr19	5081752	5083768	43	23.4196	6.51265	21.2112	0.5	intron (NM_001370093, intron 9 of 11)	intron (NM_001370093, intron 9 of 11)	113647	ENSG00000127663	KDM4B	JMJD2B|MRD65|TDRD14B
chr19	5085435	5087484	60	39.7954	9.02891	37.4002	0	intron (NM_001370093, intron 9 of 11)	intron (NM_001370093, intron 9 of 11)	117347	ENSG00000127663	KDM4B	JMJD2B|MRD65|TDRD14B
chr19	5090566	5090938	43	23.1487	6.4229	20.9459	1.5	intron (NM_001370093, intron 9 of 11)	MIRc|SINE|MIR	121639	ENSG00000127663	KDM4B	JMJD2B|MRD65|TDRD14B
chr19	5091226	5092101	43	23.1487	6.4229	20.9459	0	intron (NM_001370093, intron 9 of 11)	intron (NM_001370093, intron 9 of 11)	122551	ENSG00000127663	KDM4B	JMJD2B|MRD65|TDRD14B
chr19	5092224	5092591	43	23.1487	6.4229	20.9459	0	intron (NM_001370093, intron 9 of 11)	intron (NM_001370093, intron 9 of 11)	123295	ENSG00000127663	KDM4B	JMJD2B|MRD65|TDRD14B
chr19	5093365	5095031	43	23.1487	6.4229	20.9459	0	intron (NM_001370093, intron 9 of 11)	intron (NM_001370093, intron 9 of 11)	125085	ENSG00000127663	KDM4B	JMJD2B|MRD65|TDRD14B
chr19	5095554	5096968	98	64.7366	9.75709	62.1366	0	intron (NM_001370093, intron 9 of 11)	AluSz|SINE|Alu	127148	ENSG00000127663	KDM4B	JMJD2B|MRD65|TDRD14B
chr19	5101612	5102773	45	21.978	5.79199	19.7921	0	intron (NM_001370093, intron 9 of 11)	intron (NM_001370093, intron 9 of 11)	133080	ENSG00000127663	KDM4B	JMJD2B|MRD65|TDRD14B
chr19	5102973	5104200	45	21.978	5.79199	19.7921	0	intron (NM_001370093, intron 9 of 11)	intron (NM_001370093, intron 9 of 11)	134474	ENSG00000127663	KDM4B	JMJD2B|MRD65|TDRD14B
chr19	5104803	5105254	34	15.6446	5.11523	13.5708	0	intron (NM_001370093, intron 9 of 11)	intron (NM_001370093, intron 9 of 11)	135916	ENSG00000127663	KDM4B	JMJD2B|MRD65|TDRD14B
chr19	5106522	5107456	39	19.941	5.92059	17.7863	0	intron (NM_001370093, intron 9 of 11)	intron (NM_001370093, intron 9 of 11)	137876	ENSG00000127663	KDM4B	JMJD2B|MRD65|TDRD14B
chr19	5107599	5108120	39	19.941	5.92059	17.7863	0	intron (NM_001370093, intron 9 of 11)	intron (NM_001370093, intron 9 of 11)	138747	ENSG00000127663	KDM4B	JMJD2B|MRD65|TDRD14B
chr19	5108828	5109128	39	19.941	5.92059	17.7863	0	intron (NM_001370093, intron 9 of 11)	intron (NM_001370093, intron 9 of 11)	139865	ENSG00000127663	KDM4B	JMJD2B|MRD65|TDRD14B
chr19	5109712	5110110	39	19.941	5.92059	17.7863	0	intron (NM_001370093, intron 9 of 11)	intron (NM_001370093, intron 9 of 11)	140798	ENSG00000127663	KDM4B	JMJD2B|MRD65|TDRD14B
chr19	5110523	5111599	68	48.2472	10.213	45.7769	0	intron (NM_015015, intron 10 of 22)	intron (NM_015015, intron 10 of 22)	141948	ENSG00000127663	KDM4B	JMJD2B|MRD65|TDRD14B
chr19	5112689	5113642	53	32.7684	7.9928	30.4441	0	3' UTR (NM_001370094, exon 11 of 11)	3' UTR (NM_001370094, exon 11 of 11)	144053	ENSG00000127663	KDM4B	JMJD2B|MRD65|TDRD14B
chr19	5113750	5115567	53	32.7684	7.9928	30.4441	0	intron (NM_015015, intron 10 of 22)	intron (NM_015015, intron 10 of 22)	145546	ENSG00000127663	KDM4B	JMJD2B|MRD65|TDRD14B
chr19	5116946	5117567	58	37.6674	8.70615	35.2941	0	intron (NM_015015, intron 10 of 22)	intron (NM_015015, intron 10 of 22)	148144	ENSG00000127663	KDM4B	JMJD2B|MRD65|TDRD14B
chr19	5117731	5119062	58	37.6674	8.70615	35.2941	0	intron (NM_015015, intron 10 of 22)	intron (NM_015015, intron 10 of 22)	149284	ENSG00000127663	KDM4B	JMJD2B|MRD65|TDRD14B
chr19	5119272	5119920	58	37.6674	8.70615	35.2941	0	intron (NM_015015, intron 10 of 22)	intron (NM_015015, intron 10 of 22)	150483	ENSG00000127663	KDM4B	JMJD2B|MRD65|TDRD14B
chr19	5120488	5120817	27	10.6052	4.14442	8.64905	0	intron (NM_015015, intron 11 of 22)	intron (NM_015015, intron 11 of 22)	151540	ENSG00000127663	KDM4B	JMJD2B|MRD65|TDRD14B
chr19	5123123	5124384	47	23.8212	6.09407	21.6082	0	intron (NM_015015, intron 11 of 22)	intron (NM_015015, intron 11 of 22)	154641	ENSG00000127663	KDM4B	JMJD2B|MRD65|TDRD14B
chr19	5125203	5129265	54	33.7495	8.14082	31.4148	0	intron (NM_015015, intron 11 of 22)	intron (NM_015015, intron 11 of 22)	158121	ENSG00000127663	KDM4B	JMJD2B|MRD65|TDRD14B
chr19	5130831	5131657	77	58.2311	11.5452	55.6801	0	exon (NM_015015, exon 12 of 23)	exon (NM_015015, exon 12 of 23)	162131	ENSG00000127663	KDM4B	JMJD2B|MRD65|TDRD14B
chr19	5131785	5135879	77	58.2311	11.5452	55.6801	2.5	intron (NM_015015, intron 13 of 22)	intron (NM_015015, intron 13 of 22)	164719	ENSG00000127663	KDM4B	JMJD2B|MRD65|TDRD14B
chr19	5136291	5136967	77	58.2311	11.5452	55.6801	0	intron (NM_015015, intron 15 of 22)	intron (NM_015015, intron 15 of 22)	167516	ENSG00000127663	KDM4B	JMJD2B|MRD65|TDRD14B
chr19	5137149	5138402	77	58.2311	11.5452	55.6801	0	intron (NM_015015, intron 17 of 22)	intron (NM_015015, intron 17 of 22)	168663	ENSG00000127663	KDM4B	JMJD2B|MRD65|TDRD14B
chr19	5140603	5142940	72	50.0554	10.0177	47.5707	0	intron (NM_015015, intron 18 of 22)	intron (NM_015015, intron 18 of 22)	172659	ENSG00000127663	KDM4B	JMJD2B|MRD65|TDRD14B
chr19	5143597	5145043	70	42.7904	8.29456	40.3685	0	exon (NM_015015, exon 20 of 23)	exon (NM_015015, exon 20 of 23)	175207	ENSG00000127663	KDM4B	JMJD2B|MRD65|TDRD14B
chr19	5145784	5146394	77	51.7282	9.63775	49.2292	0	intron (NM_015015, intron 21 of 22)	CpG	176976	ENSG00000127663	KDM4B	JMJD2B|MRD65|TDRD14B
chr19	5147701	5148393	97	72.6149	11.836	69.9576	0	intron (NM_015015, intron 21 of 22)	CpG	178934	ENSG00000127663	KDM4B	JMJD2B|MRD65|TDRD14B
chr19	5148503	5149054	97	72.6149	11.836	69.9576	0	intron (NM_015015, intron 21 of 22)	intron (NM_015015, intron 21 of 22)	179666	ENSG00000127663	KDM4B	JMJD2B|MRD65|TDRD14B
chr19	5149521	5151728	97	72.6149	11.836	69.9576	0	intron (NM_015015, intron 22 of 22)	intron (NM_015015, intron 22 of 22)	181512	ENSG00000127663	KDM4B	JMJD2B|MRD65|TDRD14B
chr19	5152126	5152703	45	24.0453	6.42807	21.8295	0	3' UTR (NM_015015, exon 23 of 23)	3' UTR (NM_015015, exon 23 of 23)	183302	ENSG00000127663	KDM4B	JMJD2B|MRD65|TDRD14B
chr19	5152943	5155358	45	24.0453	6.42807	21.8295	0	TTS (NM_015015)	TTS (NM_015015)	185038	ENSG00000127663	KDM4B	JMJD2B|MRD65|TDRD14B
chr19	5206347	5206945	60	32.1319	6.80402	29.8152	9.5	3' UTR (NM_130855, exon 30 of 30)	3' UTR (NM_130855, exon 30 of 30)	134166	ENSG00000105426	PTPRS	PTPSIGMA|R-PTP-S|R-PTP-sigma
chr19	5211950	5212539	56	26.1673	5.72842	23.9214	17.5	exon (NM_130855, exon 24 of 30)	exon (NM_130855, exon 24 of 30)	128567	ENSG00000105426	PTPRS	PTPSIGMA|R-PTP-S|R-PTP-sigma
chr19	5215524	5215907	32	11.3284	3.91819	9.35224	5	intron (NM_130853, intron 17 of 28)	intron (NM_130853, intron 17 of 28)	125096	ENSG00000105426	PTPRS	PTPSIGMA|R-PTP-S|R-PTP-sigma
chr19	5222144	5223371	179	180.834	22.6643	177.5	22	exon (NM_002850, exon 18 of 38)	exon (NM_002850, exon 18 of 38)	118054	ENSG00000105426	PTPRS	PTPSIGMA|R-PTP-S|R-PTP-sigma
chr19	5224973	5226089	34	11.0696	3.68687	9.10333	8	intron (NM_130854, intron 13 of 32)	L2c|LINE|L2	115281	ENSG00000105426	PTPRS	PTPSIGMA|R-PTP-S|R-PTP-sigma
chr19	5228999	5229912	262	228.465	17.5337	224.89	24	intron (NM_002850, intron 15 of 37)	(CCCGC)n|Simple_repeat|Simple_repeat	111356	ENSG00000105426	PTPRS	PTPSIGMA|R-PTP-S|R-PTP-sigma
chr19	5231220	5231562	59	24.2845	5.03366	22.0659	13	exon (NM_002850, exon 14 of 38)	exon (NM_002850, exon 14 of 38)	109421	ENSG00000105426	PTPRS	PTPSIGMA|R-PTP-S|R-PTP-sigma
chr19	5237209	5239245	85	30.5918	4.59084	28.2929	28	intron (NM_130854, intron 10 of 32)	intron (NM_130854, intron 10 of 32)	102585	ENSG00000105426	PTPRS	PTPSIGMA|R-PTP-S|R-PTP-sigma
chr19	5240042	5240577	41	15.5031	4.36581	13.4317	4	exon (NM_130855, exon 10 of 30)	exon (NM_130855, exon 10 of 30)	100502	ENSG00000105426	PTPRS	PTPSIGMA|R-PTP-S|R-PTP-sigma
chr19	5243687	5244356	88	61.2752	10.3974	58.7012	14.5	exon (NM_130855, exon 9 of 30)	exon (NM_130855, exon 9 of 30)	96790	ENSG00000105426	PTPRS	PTPSIGMA|R-PTP-S|R-PTP-sigma
chr19	5247573	5248492	43	18.3972	4.97747	16.2694	8.5	intron (NM_130853, intron 6 of 28)	intron (NM_130853, intron 6 of 28)	92779	ENSG00000105426	PTPRS	PTPSIGMA|R-PTP-S|R-PTP-sigma
chr19	5250343	5250940	52	24.8808	5.81152	22.6532	6	intron (NM_130853, intron 6 of 28)	G-rich|Low_complexity|Low_complexity	90170	ENSG00000105426	PTPRS	PTPSIGMA|R-PTP-S|R-PTP-sigma
chr19	5251312	5251755	52	24.8808	5.81152	22.6532	1.5	intron (NM_130853, intron 6 of 28)	intron (NM_130853, intron 6 of 28)	89278	ENSG00000105426	PTPRS	PTPSIGMA|R-PTP-S|R-PTP-sigma
chr19	5257247	5258108	83	60.375	11.0142	57.8082	12	intron (NM_002850, intron 8 of 37)	intron (NM_002850, intron 8 of 37)	83134	ENSG00000105426	PTPRS	PTPSIGMA|R-PTP-S|R-PTP-sigma
chr19	5260499	5260912	42	17.2854	4.76376	15.1796	2	intron (NM_130853, intron 5 of 28)	intron (NM_130853, intron 5 of 28)	80106	ENSG00000105426	PTPRS	PTPSIGMA|R-PTP-S|R-PTP-sigma
chr19	5263713	5264101	24	7.29703	3.2384	5.45775	9.5	intron (NM_002850, intron 5 of 37)	intron (NM_002850, intron 5 of 37)	76905	ENSG00000105426	PTPRS	PTPSIGMA|R-PTP-S|R-PTP-sigma
chr19	5269218	5269543	33	12.6496	4.24024	10.6429	5.5	intron (NM_130853, intron 4 of 28)	intron (NM_130853, intron 4 of 28)	71431	ENSG00000105426	PTPRS	PTPSIGMA|R-PTP-S|R-PTP-sigma
chr19	5274361	5274663	31	11.0419	3.91357	9.07626	1.5	intron (NM_130853, intron 2 of 28)	intron (NM_130853, intron 2 of 28)	66300	ENSG00000105426	PTPRS	PTPSIGMA|R-PTP-S|R-PTP-sigma
chr19	5289432	5289865	60	28.3283	5.85888	26.0557	1	intron (NM_130853, intron 1 of 28)	L2|LINE|L2	51163	ENSG00000105426	PTPRS	PTPSIGMA|R-PTP-S|R-PTP-sigma
chr19	5290003	5291264	60	28.3283	5.85888	26.0557	17	intron (NM_130853, intron 1 of 28)	intron (NM_130853, intron 1 of 28)	50178	ENSG00000105426	PTPRS	PTPSIGMA|R-PTP-S|R-PTP-sigma
chr19	5292538	5294342	353	315.125	18.8035	311.202	42.5	intron (NM_130853, intron 1 of 28)	CpG	47372	ENSG00000105426	PTPRS	PTPSIGMA|R-PTP-S|R-PTP-sigma
chr19	5313340	5313966	40	13.1572	3.82947	11.137	0.5	intron (NM_130853, intron 1 of 28)	intron (NM_130853, intron 1 of 28)	27159	ENSG00000105426	PTPRS	PTPSIGMA|R-PTP-S|R-PTP-sigma
chr19	5322160	5322641	59	23.3927	4.84402	21.1868	1	intron (NM_130853, intron 1 of 28)	intron (NM_130853, intron 1 of 28)	18411	ENSG00000105426	PTPRS	PTPSIGMA|R-PTP-S|R-PTP-sigma
chr19	5336768	5337505	185	146.506	14.1627	143.369	0.5	intron (NM_130853, intron 1 of 28)	intron (NM_130853, intron 1 of 28)	3675	ENSG00000105426	PTPRS	PTPSIGMA|R-PTP-S|R-PTP-sigma
chr19	5338060	5339442	185	146.506	14.1627	143.369	0.5	intron (NM_130853, intron 1 of 28)	intron (NM_130853, intron 1 of 28)	2061	ENSG00000105426	PTPRS	PTPSIGMA|R-PTP-S|R-PTP-sigma
chr19	5661420	5661999	102	64.2331	9.1422	61.6365	0	exon (NM_001201340, exon 14 of 20)	exon (NM_001201340, exon 14 of 20)	18528	ENSG00000174917	MICOS13	C19orf70|MIC12|MIC13|P117|QIL1
chr19	5667069	5667473	49	22.6153	5.52493	20.419	0	intron (NM_001320572, intron 18 of 20)	intron (NM_001320572, intron 18 of 20)	12967	ENSG00000174917	MICOS13	C19orf70|MIC12|MIC13|P117|QIL1
chr19	5667751	5668186	49	22.6153	5.52493	20.419	0	intron (NM_001320571, intron 18 of 18)	intron (NM_001320571, intron 18 of 18)	12269	ENSG00000174917	MICOS13	C19orf70|MIC12|MIC13|P117|QIL1
chr19	5676669	5678785	61	26.335	5.31921	24.0872	196	TTS (NM_001308240)	TTS (NM_001308240)	2511	ENSG00000174917	MICOS13	C19orf70|MIC12|MIC13|P117|QIL1
chr19	5686222	5688163	300	261.762	17.748	258.038	4.5	intron (NM_001267868, intron 6 of 8)	CpG-13469	-3102	ENSG00000130255	RPL36	L36|eL36
chr19	5691286	5692227	119	48.7834	5.40478	46.3091	122	TTS (NM_004793)	TTS (NM_004793)	1462	ENSG00000130255	RPL36	L36|eL36
chr19	5692970	5694925	89	32.7347	4.7105	30.4123	114	intron (NR_076392, intron 16 of 18)	intron (NR_076392, intron 16 of 18)	3653	ENSG00000130255	RPL36	L36|eL36
chr19	5695710	5696923	124	62.5694	6.91386	59.9857	71.5	exon (NM_004793, exon 12 of 18)	exon (NM_004793, exon 12 of 18)	6022	ENSG00000130255	RPL36	L36|eL36
chr19	5697341	5699444	124	62.5694	6.91386	59.9857	143.5	intron (NR_076392, intron 11 of 18)	intron (NR_076392, intron 11 of 18)	8098	ENSG00000130255	RPL36	L36|eL36
chr19	5701429	5702536	198	157.289	14.3375	154.088	15	intron (NR_076392, intron 9 of 18)	SVA_D|Retroposon|SVA	11688	ENSG00000130255	RPL36	L36|eL36
chr19	5703352	5704629	48	14.5731	3.67875	12.5208	44	intron (NR_076392, intron 9 of 18)	intron (NR_076392, intron 9 of 18)	13696	ENSG00000130255	RPL36	L36|eL36
chr19	5705526	5705899	48	15.9903	3.98598	13.9077	39.5	intron (NR_076392, intron 9 of 18)	intron (NR_076392, intron 9 of 18)	14433	ENSG00000196365	LONP1	CODASS|LON|LONP|LonHS|PIM1|PRSS15|hLON
chr19	5707198	5708884	49	18.0552	4.38726	15.935	83	intron (NR_076392, intron 6 of 18)	intron (NR_076392, intron 6 of 18)	12105	ENSG00000196365	LONP1	CODASS|LON|LONP|LonHS|PIM1|PRSS15|hLON
chr19	5711660	5712203	50	21.0553	5.02638	18.8835	33.5	exon (NM_004793, exon 4 of 18)	exon (NM_004793, exon 4 of 18)	8214	ENSG00000196365	LONP1	CODASS|LON|LONP|LonHS|PIM1|PRSS15|hLON
chr19	5743435	5743919	50	24.8041	6.01446	22.5775	0	intron (NM_152784, intron 7 of 21)	(TCTCTC)n|Simple_repeat|Simple_repeat	23040	ENSG00000174898	CATSPERD	TMEM146
chr19	5772366	5772918	39	12.9792	3.85199	10.9624	0	intron (NM_152784, intron 19 of 21)	intron (NM_152784, intron 19 of 21)	12104	ENSG00000212123	PRR22	-
chr19	5786716	5787134	65	27.9916	5.35167	25.7225	13.5	intron (NM_020175, intron 8 of 12)	intron (NM_020175, intron 8 of 12)	-2179	ENSG00000212123	PRR22	-
chr19	5787356	5788154	65	27.9916	5.35167	25.7225	25	intron (NM_020175, intron 5 of 12)	intron (NM_020175, intron 5 of 12)	-3009	ENSG00000212123	PRR22	-
chr19	5788997	5790046	168	126.178	12.7816	123.167	44.5	exon (NM_020175, exon 3 of 13)	exon (NM_020175, exon 3 of 13)	1641	ENSG00000141994	DUS3L	DUS3
chr19	5808338	5808658	28	8.28338	3.27962	6.40413	0	intron (NM_004558, intron 1 of 2)	intron (NM_004558, intron 1 of 2)	3431	ENSG00000171119	NRTN	NTN
chr19	5822229	5822527	40	16.5238	4.73815	14.4326	0	intron (NM_004558, intron 1 of 2)	CpG	16414	ENSG00000156413	FUT6	FCT3A|FT1A|Fuc-TVI|FucT-VI
chr19	5822863	5823164	40	16.5238	4.73815	14.4326	0	intron (NM_004558, intron 1 of 2)	AluJr|SINE|Alu	15778	ENSG00000156413	FUT6	FCT3A|FT1A|Fuc-TVI|FucT-VI
chr19	5823944	5824421	51	22.1608	5.21164	19.9726	0	exon (NM_004558, exon 2 of 3)	exon (NM_004558, exon 2 of 3)	14609	ENSG00000156413	FUT6	FCT3A|FT1A|Fuc-TVI|FucT-VI
chr19	5824977	5825962	45	21.3361	5.60332	19.1605	0	intron (NM_004558, intron 2 of 2)	intron (NM_004558, intron 2 of 2)	13322	ENSG00000156413	FUT6	FCT3A|FT1A|Fuc-TVI|FucT-VI
chr19	5826374	5826725	45	21.3361	5.60332	19.1605	0	intron (NM_004558, intron 2 of 2)	intron (NM_004558, intron 2 of 2)	12242	ENSG00000156413	FUT6	FCT3A|FT1A|Fuc-TVI|FucT-VI
chr19	5827908	5830215	115	94.6033	14.2581	91.7949	1.5	TTS (NM_004558)	TTS (NM_004558)	9730	ENSG00000156413	FUT6	FCT3A|FT1A|Fuc-TVI|FucT-VI
chr19	5831451	5832266	61	32.0402	6.66202	29.7243	0	exon (NM_001381959, exon 3 of 4)	exon (NM_001381959, exon 3 of 4)	6933	ENSG00000156413	FUT6	FCT3A|FT1A|Fuc-TVI|FucT-VI
chr19	5866346	5867723	43	22.5113	6.21494	20.3186	0	exon (NM_002034, exon 2 of 2)	exon (NM_002034, exon 2 of 2)	3505	ENSG00000130383	FUT5	FUC-TV
chr19	5891675	5893010	124	80.9321	9.86862	78.2161	236	3' UTR (NM_001193375, exon 4 of 4)	3' UTR (NM_001193375, exon 4 of 4)	11447	ENSG00000174886	NDUFA11	B14.7|CI-B14.7|MC1DN14
chr19	5893782	5895297	86	56.9978	9.61918	54.4573	93	TTS (NR_034166)	TTS (NR_034166)	9250	ENSG00000174886	NDUFA11	B14.7|CI-B14.7|MC1DN14
chr19	5895544	5896101	86	56.9978	9.61918	54.4573	16	intron (NM_175614, intron 3 of 3)	intron (NM_175614, intron 3 of 3)	7967	ENSG00000174886	NDUFA11	B14.7|CI-B14.7|MC1DN14
chr19	5896436	5896847	86	56.9978	9.61918	54.4573	20.5	intron (NM_175614, intron 2 of 3)	intron (NM_175614, intron 2 of 3)	7148	ENSG00000174886	NDUFA11	B14.7|CI-B14.7|MC1DN14
chr19	5897150	5898111	86	56.9978	9.61918	54.4573	36	intron (NM_175614, intron 1 of 3)	intron (NM_175614, intron 1 of 3)	6159	ENSG00000174886	NDUFA11	B14.7|CI-B14.7|MC1DN14
chr19	5909883	5910201	28	8.8727	3.46571	6.97248	5	3' UTR (NM_001017921, exon 2 of 2)	3' UTR (NM_001017921, exon 2 of 2)	-4212	ENSG00000105519	CAPS	CAPS1
chr19	5916291	5916686	61	37.4079	8.12953	35.0367	30	TTS (NM_004058)	TTS (NM_004058)	2235	ENSG00000105519	CAPS	CAPS1
chr19	5916898	5918139	61	37.4079	8.12953	35.0367	35.5	3' UTR (NM_007322, exon 17 of 17)	3' UTR (NM_007322, exon 17 of 17)	3265	ENSG00000105519	CAPS	CAPS1
chr19	5918254	5919015	61	37.4079	8.12953	35.0367	24	exon (NM_007322, exon 15 of 17)	exon (NM_007322, exon 15 of 17)	4381	ENSG00000105519	CAPS	CAPS1
chr19	5921002	5921435	35	13.8775	4.43235	11.8407	9.5	exon (NM_007322, exon 14 of 17)	exon (NM_007322, exon 14 of 17)	6965	ENSG00000105519	CAPS	CAPS1
chr19	5923142	5923614	37	16.9361	5.18364	14.8355	12	intron (NM_003624, intron 12 of 16)	intron (NM_003624, intron 12 of 16)	9124	ENSG00000105519	CAPS	CAPS1
chr19	5925431	5925789	37	16.9361	5.18364	14.8355	8	intron (NM_003624, intron 10 of 16)	intron (NM_003624, intron 10 of 16)	11356	ENSG00000105519	CAPS	CAPS1
chr19	5933010	5933468	42	21.0215	5.87225	18.85	9.5	intron (NM_003624, intron 6 of 16)	intron (NM_003624, intron 6 of 16)	18985	ENSG00000105519	CAPS	CAPS1
chr19	5935848	5936248	26	7.15497	3.05436	5.32038	26	intron (NM_003624, intron 5 of 16)	intron (NM_003624, intron 5 of 16)	21794	ENSG00000105519	CAPS	CAPS1
chr19	5958666	5959193	39	18.069	5.30984	15.9486	15	intron (NM_003624, intron 1 of 16)	intron (NM_003624, intron 1 of 16)	19210	ENSG00000031823	RANBP3	-
chr19	5960974	5961381	30	10.5498	3.84257	8.59937	6	intron (NM_003624, intron 1 of 16)	AluY|SINE|Alu	16962	ENSG00000031823	RANBP3	-
chr19	6210757	6221224	161	149.21	18.7215	146.057	382	intron (NM_005934, intron 8 of 11)	intron (NM_005934, intron 8 of 11)	63984	ENSG00000130382	MLLT1	ENL|LTG19|YEATS1
chr19	6221609	6224317	58	33.0067	7.30092	30.6803	79.5	intron (NM_005934, intron 5 of 11)	intron (NM_005934, intron 5 of 11)	57012	ENSG00000130382	MLLT1	ENL|LTG19|YEATS1
chr19	6225336	6225812	58	33.0067	7.30092	30.6803	4.5	intron (NM_005934, intron 5 of 11)	intron (NM_005934, intron 5 of 11)	54401	ENSG00000130382	MLLT1	ENL|LTG19|YEATS1
chr19	6226115	6226446	58	33.0067	7.30092	30.6803	6.5	intron (NM_005934, intron 5 of 11)	intron (NM_005934, intron 5 of 11)	53694	ENSG00000130382	MLLT1	ENL|LTG19|YEATS1
chr19	6226631	6227464	58	33.0067	7.30092	30.6803	25	exon (NM_005934, exon 5 of 12)	exon (NM_005934, exon 5 of 12)	52927	ENSG00000130382	MLLT1	ENL|LTG19|YEATS1
chr19	6228269	6229485	98	69.3433	10.8381	66.7096	8.5	intron (NM_005934, intron 4 of 11)	intron (NM_005934, intron 4 of 11)	51098	ENSG00000130382	MLLT1	ENL|LTG19|YEATS1
chr19	6229849	6230697	98	69.3433	10.8381	66.7096	14.5	intron (NM_005934, intron 4 of 11)	CpG	49702	ENSG00000130382	MLLT1	ENL|LTG19|YEATS1
chr19	6230856	6231277	98	69.3433	10.8381	66.7096	4	intron (NM_005934, intron 3 of 11)	intron (NM_005934, intron 3 of 11)	48908	ENSG00000130382	MLLT1	ENL|LTG19|YEATS1
chr19	6233143	6233494	58	26.9683	5.72834	24.7136	11.5	intron (NM_005934, intron 3 of 11)	intron (NM_005934, intron 3 of 11)	46656	ENSG00000130382	MLLT1	ENL|LTG19|YEATS1
chr19	6233790	6234403	58	26.9683	5.72834	24.7136	6.5	intron (NM_005934, intron 3 of 11)	intron (NM_005934, intron 3 of 11)	45878	ENSG00000130382	MLLT1	ENL|LTG19|YEATS1
chr19	6236413	6237528	62	28.7162	5.76107	26.4395	15.5	intron (NM_005934, intron 3 of 11)	intron (NM_005934, intron 3 of 11)	43004	ENSG00000130382	MLLT1	ENL|LTG19|YEATS1
chr19	6241253	6241956	38	13.2838	4.00512	11.2614	11	intron (NM_005934, intron 3 of 11)	intron (NM_005934, intron 3 of 11)	38370	ENSG00000130382	MLLT1	ENL|LTG19|YEATS1
chr19	6243073	6243910	38	13.2838	4.00512	11.2614	13	intron (NM_005934, intron 3 of 11)	intron (NM_005934, intron 3 of 11)	36483	ENSG00000130382	MLLT1	ENL|LTG19|YEATS1
chr19	6261012	6261615	37	12.0481	3.74515	10.0531	16	intron (NM_005934, intron 3 of 11)	intron (NM_005934, intron 3 of 11)	18661	ENSG00000130382	MLLT1	ENL|LTG19|YEATS1
chr19	6270256	6271055	59	23.2697	4.81825	21.0653	11	exon (NM_005934, exon 2 of 12)	exon (NM_005934, exon 2 of 12)	9319	ENSG00000130382	MLLT1	ENL|LTG19|YEATS1
chr19	6271789	6272167	59	23.2697	4.81825	21.0653	5	intron (NM_005934, intron 1 of 11)	CpG	7997	ENSG00000130382	MLLT1	ENL|LTG19|YEATS1
chr19	6364146	6365028	58	28.0482	5.9902	25.7785	0	exon (NM_006012, exon 4 of 6)	exon (NM_006012, exon 4 of 6)	3056	ENSG00000125656	CLPP	DFNB81|PRLTS3
chr19	6372562	6376247	263	208.862	14.6778	205.383	58	TTS (NM_004158)	TTS (NM_004158)	1511	ENSG00000125650	PSPN	PSP
chr19	6380634	6382228	62	37.0465	7.87515	34.6784	46	exon (NM_002096, exon 9 of 13)	exon (NM_002096, exon 9 of 13)	-5515	ENSG00000125650	PSPN	PSP
chr19	6427086	6427423	34	10.0216	3.39637	8.08332	0	intron (NM_173637, intron 5 of 6)	intron (NM_173637, intron 5 of 6)	-2444	ENSG00000088247	KHSRP	FBP2|FUBP2|KSRP|p75
chr19	6430057	6430449	32	10.2037	3.5806	8.26133	1	intron (NM_173637, intron 2 of 6)	(CCCAA)n|Simple_repeat|Simple_repeat	3510	ENSG00000181240	SLC25A41	APC4|SCaMC-3L
chr19	6475234	6475982	84	40.7168	6.32289	38.3141	0	intron (NM_024898, intron 12 of 22)	CpG-13516	6179	ENSG00000205744	DENND1C	FAM31C
chr19	6476598	6477357	93	51.3916	7.54362	48.8961	0	intron (NM_024898, intron 9 of 22)	CpG-13517	4809	ENSG00000205744	DENND1C	FAM31C
chr19	6495144	6496127	77	47.9404	8.64123	45.4734	0.5	exon (NM_006087, exon 4 of 4)	exon (NM_006087, exon 4 of 4)	6673	ENSG00000104833	TUBB4A	DYT4|TUBB4|beta-5
chr19	6534370	6535013	98	35.0111	4.61763	32.6636	0	exon (NM_003811, exon 3 of 3)	exon (NM_003811, exon 3 of 3)	3666	ENSG00000125657	TNFSF9	4-1BB-L|CD137L|TNLG5A
chr19	6588979	6589326	45	14.749	3.89095	12.6936	4.5	intron (NM_001330332, intron 2 of 3)	(CT)n|Simple_repeat|Simple_repeat	1997	ENSG00000125726	CD70	CD27-L|CD27L|CD27LG|LPFS3|TNFSF7|TNLG8A
chr19	6665049	6665476	45	20.1281	5.25925	17.971	0	exon (NM_003807, exon 5 of 5)	exon (NM_003807, exon 5 of 5)	4895	ENSG00000125735	TNFSF14	CD258|HVEML|LIGHT|LTg
chr19	6689111	6689605	81	47.4175	7.99957	44.9546	4	intron (NM_000064, intron 27 of 40)	(TCTC)n|Simple_repeat|Simple_repeat	-18770	ENSG00000125735	TNFSF14	CD258|HVEML|LIGHT|LTg
chr19	6693171	6693615	56	21.1146	4.57433	18.9419	5	intron (NM_000064, intron 25 of 40)	intron (NM_000064, intron 25 of 40)	-22805	ENSG00000125735	TNFSF14	CD258|HVEML|LIGHT|LTg
chr19	6706410	6708145	133	116.074	16.2256	113.127	20	intron (NM_000064, intron 16 of 40)	CpG	13372	ENSG00000125730	C3	AHUS5|ARMD9|ASP|C3a|C3b|CPAMD1|HEL-S-62p
chr19	6709606	6710153	38	17.1046	5.12177	15.0016	8.5	intron (NM_000064, intron 13 of 40)	intron (NM_000064, intron 13 of 40)	10770	ENSG00000125730	C3	AHUS5|ARMD9|ASP|C3a|C3b|CPAMD1|HEL-S-62p
chr19	6710312	6711017	38	17.1046	5.12177	15.0016	15	exon (NM_000064, exon 13 of 41)	exon (NM_000064, exon 13 of 41)	9985	ENSG00000125730	C3	AHUS5|ARMD9|ASP|C3a|C3b|CPAMD1|HEL-S-62p
chr19	6713910	6714306	41	12.0326	3.49373	10.038	29.5	intron (NM_000064, intron 6 of 40)	intron (NM_000064, intron 6 of 40)	6542	ENSG00000125730	C3	AHUS5|ARMD9|ASP|C3a|C3b|CPAMD1|HEL-S-62p
chr19	6744838	6745178	86	14.1148	2.53502	12.0737	22.5	intron (NM_001288963, intron 9 of 13)	intron (NM_001288963, intron 9 of 13)	5328	ENSG00000125733	TRIP10	CIP4|HSTP|STOT|STP|TRIP-10
chr19	6750090	6750533	45	14.3106	3.79034	12.2626	4	exon (NM_004240, exon 12 of 14)	exon (NM_004240, exon 12 of 14)	10632	ENSG00000125733	TRIP10	CIP4|HSTP|STOT|STP|TRIP-10
chr19	6752489	6755173	139	80.8632	8.44069	78.1477	77.5	intron (NM_005490, intron 8 of 9)	intron (NM_005490, intron 8 of 9)	13604	ENSG00000125731	SH2D3A	NSP1
chr19	6821756	6822552	34	13.1616	4.30634	11.1414	0	intron (NM_005428, intron 4 of 26)	intron (NM_005428, intron 4 of 26)	49446	ENSG00000141968	VAV1	VAV
chr19	7184388	7184736	29	8.99133	3.42995	7.08801	2.5	exon (NM_000208, exon 3 of 22)	exon (NM_000208, exon 3 of 22)	109852	ENSG00000171105	INSR	CD220|HHF5
chr19	7198144	7198584	127	37.7044	3.96967	35.3307	7.5	intron (NM_001079817, intron 2 of 20)	CpG	96050	ENSG00000171105	INSR	CD220|HHF5
chr19	7221178	7221531	38	16.3912	4.9005	14.3021	0.5	intron (NM_001079817, intron 2 of 20)	AluSz|SINE|Alu	73059	ENSG00000171105	INSR	CD220|HHF5
chr19	7385644	7386218	86	27.4766	4.11162	25.2147	1	intron (NM_001367823, intron 10 of 28)	(TC)n|Simple_repeat|Simple_repeat	-9214	ENSG00000104880	ARHGEF18	P114-RhoGEF|RP78|SA-RhoGEF|p114RhoGEF
chr19	7428804	7429256	34	10.6439	3.56735	8.68695	0	intron (NM_015318, intron 1 of 20)	intron (NM_015318, intron 1 of 20)	-10658	ENSG00000104880	ARHGEF18	P114-RhoGEF|RP78|SA-RhoGEF|p114RhoGEF
chr19	7462090	7462797	52	16.9099	3.94652	14.8098	0.5	intron (NM_001367823, intron 21 of 28)	intron (NM_001367823, intron 21 of 28)	22756	ENSG00000104880	ARHGEF18	P114-RhoGEF|RP78|SA-RhoGEF|p114RhoGEF
chr19	7463499	7464001	55	19.4729	4.29649	17.3272	0	intron (NM_001367823, intron 21 of 28)	CpG	24062	ENSG00000104880	ARHGEF18	P114-RhoGEF|RP78|SA-RhoGEF|p114RhoGEF
chr19	7466906	7467788	137	99.4138	11.7981	96.574	1	exon (NM_001130955, exon 16 of 20)	exon (NM_001130955, exon 16 of 20)	21688	ENSG00000104883	PEX11G	PEX11gamma
chr19	7468776	7469288	76	45.7887	8.24006	43.3401	1	exon (NM_001130955, exon 17 of 20)	exon (NM_001130955, exon 17 of 20)	20003	ENSG00000104883	PEX11G	PEX11gamma
chr19	7469802	7470504	76	45.7887	8.24006	43.3401	0.5	exon (NM_001130955, exon 19 of 20)	exon (NM_001130955, exon 19 of 20)	18882	ENSG00000104883	PEX11G	PEX11gamma
chr19	7471747	7472187	40	16.3413	4.68586	14.253	0	3' UTR (NM_001130955, exon 20 of 20)	3' UTR (NM_001130955, exon 20 of 20)	17068	ENSG00000104883	PEX11G	PEX11gamma
chr19	7476645	7477795	101	66.9613	9.85104	64.3449	5.5	exon (NM_001270539, exon 5 of 5)	exon (NM_001270539, exon 5 of 5)	11815	ENSG00000104883	PEX11G	PEX11gamma
chr19	7478088	7479230	101	66.9613	9.85104	64.3449	13	intron (NM_080662, intron 3 of 4)	intron (NM_080662, intron 3 of 4)	10376	ENSG00000104883	PEX11G	PEX11gamma
chr19	7482579	7483537	59	14.5466	3.20291	12.4947	9.5	intron (NM_080662, intron 2 of 4)	intron (NM_080662, intron 2 of 4)	5977	ENSG00000104883	PEX11G	PEX11gamma
chr19	7500577	7501691	290	241.637	16.179	238	68.5	exon (NM_198534, exon 2 of 9)	exon (NM_198534, exon 2 of 9)	3586	ENSG00000198723	SAXO5	C19orf45|TEX45
chr19	7503864	7504435	63	25.3643	4.96432	23.1292	13.5	exon (NM_198534, exon 3 of 9)	exon (NM_198534, exon 3 of 9)	6602	ENSG00000198723	SAXO5	C19orf45|TEX45
chr19	7505791	7507046	140	67.7926	6.63439	65.17	45	intron (NM_198534, intron 7 of 8)	intron (NM_198534, intron 7 of 8)	8871	ENSG00000198723	SAXO5	C19orf45|TEX45
chr19	7507928	7508388	58	14.9014	3.29739	12.8433	0	intron (NM_198534, intron 8 of 8)	intron (NM_198534, intron 8 of 8)	-7945	ENSG00000198816	ZNF358	ZFEND
chr19	7519433	7520921	169	143.057	15.8382	139.94	5	exon (NM_018083, exon 2 of 2)	exon (NM_018083, exon 2 of 2)	-2447	ENSG00000090674	MCOLN1	LECD|MG-2|ML1|ML4|MLIV|MST080|MSTP080|TRP-ML1|TRPM-L1|TRPML1
chr19	7524967	7525270	38	9.52183	3.05649	7.6002	0	exon (NM_020533, exon 2 of 14)	exon (NM_020533, exon 2 of 14)	2495	ENSG00000090674	MCOLN1	LECD|MG-2|ML1|ML4|MLIV|MST080|MSTP080|TRP-ML1|TRPM-L1|TRPML1
chr19	7526362	7526938	38	11.6113	3.56638	9.6294	0	intron (NM_020533, intron 3 of 13)	intron (NM_020533, intron 3 of 13)	4026	ENSG00000090674	MCOLN1	LECD|MG-2|ML1|ML4|MLIV|MST080|MSTP080|TRP-ML1|TRPM-L1|TRPML1
chr19	7527486	7529660	82	44.7683	7.30735	42.3286	4	intron (NM_020533, intron 7 of 13)	intron (NM_020533, intron 7 of 13)	-5591	ENSG00000032444	PNPLA6	BNHS|LNMS|NTE|NTEMND|OMCS|SPG39|iPLA2delta|sws
chr19	7529932	7530579	82	44.7683	7.30735	42.3286	11	intron (NM_020533, intron 11 of 13)	intron (NM_020533, intron 11 of 13)	-3908	ENSG00000032444	PNPLA6	BNHS|LNMS|NTE|NTEMND|OMCS|SPG39|iPLA2delta|sws
chr19	7539845	7540447	82	46.5032	7.68005	44.0482	0	intron (NM_006702, intron 7 of 34)	intron (NM_006702, intron 7 of 34)	4429	ENSG00000032444	PNPLA6	BNHS|LNMS|NTE|NTEMND|OMCS|SPG39|iPLA2delta|sws
chr19	7540825	7541992	82	46.5032	7.68005	44.0482	0	exon (NM_001166113, exon 11 of 35)	exon (NM_001166113, exon 11 of 35)	5692	ENSG00000032444	PNPLA6	BNHS|LNMS|NTE|NTEMND|OMCS|SPG39|iPLA2delta|sws
chr19	7542594	7543004	48	23.7831	5.96083	21.5704	0	exon (NM_001166113, exon 15 of 35)	exon (NM_001166113, exon 15 of 35)	7082	ENSG00000032444	PNPLA6	BNHS|LNMS|NTE|NTEMND|OMCS|SPG39|iPLA2delta|sws
chr19	7549740	7551497	163	76.8464	6.4909	74.1593	0	exon (NM_001166113, exon 19 of 35)	exon (NM_001166113, exon 19 of 35)	14902	ENSG00000032444	PNPLA6	BNHS|LNMS|NTE|NTEMND|OMCS|SPG39|iPLA2delta|sws
chr19	7553961	7555789	227	173.863	13.5933	170.567	0	intron (NM_006702, intron 24 of 34)	CpG	19158	ENSG00000032444	PNPLA6	BNHS|LNMS|NTE|NTEMND|OMCS|SPG39|iPLA2delta|sws
chr19	7556595	7557536	98	65.1375	9.84768	62.5348	0.5	intron (NM_006702, intron 29 of 34)	CpG	21349	ENSG00000032444	PNPLA6	BNHS|LNMS|NTE|NTEMND|OMCS|SPG39|iPLA2delta|sws
chr19	7561089	7561807	36	13.9355	4.35642	11.8977	0	intron (NM_006702, intron 34 of 34)	intron (NM_006702, intron 34 of 34)	25731	ENSG00000032444	PNPLA6	BNHS|LNMS|NTE|NTEMND|OMCS|SPG39|iPLA2delta|sws
chr19	7605642	7606629	77	50.2539	9.24021	47.7678	0	intron (NM_020902, intron 2 of 16)	intron (NM_020902, intron 2 of 16)	10273	ENSG00000076826	CAMSAP3	KIAA1543|NEZHA|PPP1R80
chr19	7623248	7625128	54	25.8481	5.85158	23.6075	35	intron (NM_020196, intron 7 of 18)	intron (NM_020196, intron 7 of 18)	5357	ENSG00000076924	XAB2	HCNP|HCRN|NTC90|SYF1
chr19	7625798	7626376	55	23.7514	5.23994	21.5392	34.5	intron (NM_020196, intron 5 of 18)	CpG-13560	3458	ENSG00000076924	XAB2	HCNP|HCRN|NTC90|SYF1
chr19	7627331	7627733	28	7.55088	3.05522	5.69823	8.5	intron (NM_020196, intron 3 of 18)	intron (NM_020196, intron 3 of 18)	2013	ENSG00000076924	XAB2	HCNP|HCRN|NTC90|SYF1
chr19	7641158	7643489	71	42.4821	8.07521	40.0626	0	non-coding (NR_073560, exon 9 of 19)	non-coding (NR_073560, exon 9 of 19)	5214	ENSG00000076944	STXBP2	FHL5|Hunc18b|MUNC18-2|UNC18-2|UNC18B|pp10122|unc-18B
chr19	7643667	7644319	71	42.4821	8.07521	40.0626	0	intron (NM_006949, intron 13 of 18)	intron (NM_006949, intron 13 of 18)	6883	ENSG00000076944	STXBP2	FHL5|Hunc18b|MUNC18-2|UNC18-2|UNC18B|pp10122|unc-18B
chr19	7644549	7645564	71	42.4821	8.07521	40.0626	0	intron (NR_073560, intron 14 of 18)	intron (NR_073560, intron 14 of 18)	7947	ENSG00000076944	STXBP2	FHL5|Hunc18b|MUNC18-2|UNC18-2|UNC18B|pp10122|unc-18B
chr19	7646007	7647830	71	42.4821	8.07521	40.0626	0	intron (NM_006949, intron 16 of 18)	intron (NM_006949, intron 16 of 18)	9809	ENSG00000076944	STXBP2	FHL5|Hunc18b|MUNC18-2|UNC18-2|UNC18B|pp10122|unc-18B
chr19	7670053	7670574	66	41.4296	8.51515	39.02	0	exon (NM_001193374, exon 4 of 4)	exon (NM_001193374, exon 4 of 4)	1265	ENSG00000104918	RETN	ADSF|FIZZ3|RENT|RETN1|RSTN|XCP1
chr19	7729841	7731649	98	80.4501	13.8271	77.7378	0	intron (NM_198492, intron 5 of 8)	CpG-13566	1426	ENSG00000182566	CLEC4G	DTTR431|LP2698|LSECtin|UNQ431
chr19	7787932	7789833	114	98.6993	15.5945	95.864	0	non-coding (NR_002931, exon 4 of 7)	non-coding (NR_002931, exon 4 of 7)	1399		CLEC4GP1	-
chr19	7847711	7848231	48	25.0068	6.31955	22.7778	0	intron (NM_145245, intron 3 of 18)	CpG	17753	ENSG00000142459	EVI5L	-
chr19	7848807	7849388	55	31.9894	7.43377	29.674	0	exon (NM_001159944, exon 4 of 20)	exon (NM_001159944, exon 4 of 20)	18880	ENSG00000142459	EVI5L	-
chr19	7849798	7852464	55	31.9894	7.43377	29.674	0.5	intron (NM_145245, intron 6 of 18)	intron (NM_145245, intron 6 of 18)	20913	ENSG00000142459	EVI5L	-
chr19	7852954	7853883	61	27.733	5.62889	25.4683	0	intron (NM_145245, intron 10 of 18)	intron (NM_145245, intron 10 of 18)	20971	ENSG00000183248	PRR36	-
chr19	7856394	7858417	61	32.6804	6.82622	30.3585	2.5	intron (NM_001159944, intron 12 of 19)	intron (NM_001159944, intron 12 of 19)	16984	ENSG00000183248	PRR36	-
chr19	7860235	7860864	184	140.213	13.2247	137.114	0.5	intron (NM_145245, intron 12 of 18)	intron (NM_145245, intron 12 of 18)	13840	ENSG00000183248	PRR36	-
chr19	7861431	7864134	184	140.213	13.2247	137.114	0.5	intron (NM_145245, intron 16 of 18)	CpG-13572	11607	ENSG00000183248	PRR36	-
chr19	7864262	7865004	184	140.213	13.2247	137.114	0.5	3' UTR (NM_001159944, exon 20 of 20)	3' UTR (NM_001159944, exon 20 of 20)	9757	ENSG00000183248	PRR36	-
chr19	7868411	7870425	392	352.443	19.2118	348.416	14	exon (NM_001190467, exon 6 of 6)	exon (NM_001190467, exon 6 of 6)	4972	ENSG00000183248	PRR36	-
chr19	7870669	7875267	392	352.443	19.2118	348.416	17.5	intron (NR_104345, intron 3 of 6)	intron (NR_104345, intron 3 of 6)	1422	ENSG00000183248	PRR36	-
chr19	7894903	7895408	52	27.1859	6.44315	24.927	10.5	intron (NM_001268284, intron 2 of 3)	intron (NM_001268284, intron 2 of 3)	6646	ENSG00000171017	LRRC8E	-
chr19	7899741	7900328	45	18.645	4.85599	16.5136	17.5	exon (NM_025061, exon 3 of 3)	exon (NM_025061, exon 3 of 3)	-3842	ENSG00000076984	MAP2K7	JNKK2|MAPKK7|MEK|MEK 7|MKK7|PRKMK7|SAPKK-4|SAPKK4
chr19	7905451	7906390	128	97.3546	12.6521	94.5281	0	intron (NM_001297555, intron 2 of 11)	intron (NM_001297555, intron 2 of 11)	2044	ENSG00000076984	MAP2K7	JNKK2|MAPKK7|MEK|MEK 7|MKK7|PRKMK7|SAPKK-4|SAPKK4
chr19	7907009	7907435	128	97.3546	12.6521	94.5281	0	intron (NM_001297555, intron 2 of 11)	intron (NM_001297555, intron 2 of 11)	3345	ENSG00000076984	MAP2K7	JNKK2|MAPKK7|MEK|MEK 7|MKK7|PRKMK7|SAPKK-4|SAPKK4
chr19	7907538	7907874	128	97.3546	12.6521	94.5281	1	intron (NM_001297555, intron 2 of 11)	intron (NM_001297555, intron 2 of 11)	3829	ENSG00000076984	MAP2K7	JNKK2|MAPKK7|MEK|MEK 7|MKK7|PRKMK7|SAPKK-4|SAPKK4
chr19	7908422	7914928	128	97.3546	12.6521	94.5281	68.5	intron (NM_145185, intron 9 of 10)	intron (NM_145185, intron 9 of 10)	-3155	ENSG00000260001	TGFBR3L	GEMP|TGFR-3L
chr19	7915830	7918540	291	255.352	17.9072	251.654	90	intron (NM_001195259, intron 2 of 5)	CpG-13580	2355	ENSG00000260001	TGFBR3L	GEMP|TGFR-3L
chr19	7918712	7919341	291	255.352	17.9072	251.654	3.5	TTS (NM_001195259)	TTS (NM_001195259)	-1311	ENSG00000104976	SNAPC2	PTFDELTA|SNAP45
chr19	7922493	7922877	319	332.981	26.15	329.006	4.5	non-coding (NR_030717, exon 5 of 5)	non-coding (NR_030717, exon 5 of 5)	1670	ENSG00000104976	SNAPC2	PTFDELTA|SNAP45
chr19	7929450	7929761	44	9.23255	2.75967	7.32296	25	intron (NM_006351, intron 10 of 12)	intron (NM_006351, intron 10 of 12)	-3471	ENSG00000178531	CTXN1	CTXN
chr19	7931112	7935165	95	67.6853	10.9038	65.0633	161	intron (NM_006351, intron 7 of 12)	intron (NM_006351, intron 7 of 12)	-7004	ENSG00000178531	CTXN1	CTXN
chr19	7971411	7972255	40	14.8684	4.27686	12.8108	21.5	intron (NM_001419, intron 4 of 5)	intron (NM_001419, intron 4 of 5)	-28167	ENSG00000104980	TIMM44	TIM44
chr19	7974931	7975303	31	10.4381	3.72582	8.49024	20.5	intron (NM_001419, intron 3 of 5)	intron (NM_001419, intron 3 of 5)	30524	ENSG00000066044	ELAVL1	ELAV1|HUR|Hua|MelG
chr19	7979265	7979713	26	8.08891	3.35925	6.21515	28.5	intron (NM_001419, intron 3 of 5)	intron (NM_001419, intron 3 of 5)	26152	ENSG00000066044	ELAVL1	ELAV1|HUR|Hua|MelG
chr19	7979920	7980217	26	8.08891	3.35925	6.21515	16.5	intron (NM_001419, intron 3 of 5)	intron (NM_001419, intron 3 of 5)	25572	ENSG00000066044	ELAVL1	ELAV1|HUR|Hua|MelG
chr19	7980371	7980929	26	8.08891	3.35925	6.21515	12.5	intron (NM_001419, intron 3 of 5)	L2a|LINE|L2	24991	ENSG00000066044	ELAVL1	ELAV1|HUR|Hua|MelG
chr19	7987106	7987600	39	14.3926	4.22869	12.3433	6.5	intron (NM_001419, intron 2 of 5)	intron (NM_001419, intron 2 of 5)	18288	ENSG00000066044	ELAVL1	ELAV1|HUR|Hua|MelG
chr19	8065722	8066196	43	18.7032	5.06347	16.571	0	exon (NM_001321431, exon 64 of 64)	exon (NM_001321431, exon 64 of 64)	13197	ENSG00000131142	CCL25	Ck beta-15|Ckb15|SCYA25|TECK|TECKvar
chr19	8085390	8086017	33	9.46763	3.30633	7.54757	0	intron (NM_032447, intron 55 of 63)	intron (NM_032447, intron 55 of 63)	32942	ENSG00000131142	CCL25	Ck beta-15|Ckb15|SCYA25|TECK|TECKvar
chr19	8110947	8111774	40	16.8111	4.82119	14.7125	0	intron (NM_032447, intron 32 of 63)	intron (NM_032447, intron 32 of 63)	37508	ENSG00000142449	FBN3	-
chr19	8117016	8117355	31	11.5628	4.07967	9.58186	0	exon (NM_001321431, exon 28 of 64)	exon (NM_001321431, exon 28 of 64)	31683	ENSG00000142449	FBN3	-
chr19	8125811	8126266	31	10.6372	3.78718	8.68041	0	intron (NM_032447, intron 21 of 63)	intron (NM_032447, intron 21 of 63)	22830	ENSG00000142449	FBN3	-
chr19	8126418	8126928	31	10.6372	3.78718	8.68041	0	intron (NM_032447, intron 19 of 63)	intron (NM_032447, intron 19 of 63)	22196	ENSG00000142449	FBN3	-
chr19	8135915	8136603	44	20.276	5.40781	18.1169	0	exon (NM_001321431, exon 12 of 64)	exon (NM_001321431, exon 12 of 64)	12610	ENSG00000142449	FBN3	-
chr19	8146097	8146429	36	12.2063	3.8596	10.2082	0	intron (NM_032447, intron 3 of 63)	intron (NM_032447, intron 3 of 63)	2606	ENSG00000142449	FBN3	-
chr19	8147285	8147813	39	16.8765	4.94244	14.777	0	intron (NM_032447, intron 1 of 63)	intron (NM_032447, intron 1 of 63)	1320	ENSG00000142449	FBN3	-
chr19	8255419	8255872	38	15.6933	4.68984	13.6188	0	exon (NM_024552, exon 5 of 12)	exon (NM_024552, exon 5 of 12)	46276	ENSG00000090661	CERS4	LASS4|Trh1
chr19	8261293	8261682	35	12.6477	4.06372	10.641	0	intron (NM_024552, intron 10 of 11)	intron (NM_024552, intron 10 of 11)	46870	ENSG00000167775	CD320	8D6|8D6A|TCBLR|TCII-R|TCN2R|sCD320
chr19	8261842	8262393	35	12.6477	4.06372	10.641	0.5	3' UTR (NM_024552, exon 12 of 12)	3' UTR (NM_024552, exon 12 of 12)	46240	ENSG00000167775	CD320	8D6|8D6A|TCBLR|TCII-R|TCN2R|sCD320
chr19	8303673	8304071	54	24.4725	5.50478	22.2497	16	exon (NM_001165895, exon 2 of 4)	exon (NM_001165895, exon 2 of 4)	4486	ENSG00000167775	CD320	8D6|8D6A|TCBLR|TCII-R|TCN2R|sCD320
chr19	8324647	8325107	37	11.0989	3.49675	9.13186	0.5	intron (NM_198471, intron 8 of 10)	intron (NM_198471, intron 8 of 10)	3381	ENSG00000233927	RPS28	DBA15|S28|eS28
chr19	8333029	8336297	306	304.339	23.3761	300.452	3.5	exon (NM_198471, exon 3 of 11)	exon (NM_198471, exon 3 of 11)	8599	ENSG00000186994	KANK3	ANKRD47
chr19	8375483	8376242	117	101.02	15.586	98.1696	1	intron (NR_038237, intron 2 of 2)	LTR12C|LTR|ERV1	11708	ENSG00000167772	ANGPTL4	ARP4|FIAF|HARP|HFARP|NL2|PGAR|TGQTL|UNQ171|pp1158
chr19	8401628	8402581	34	12.9042	4.22714	10.8888	0	exon (NM_004218, exon 3 of 5)	exon (NM_004218, exon 3 of 5)	-11198	ENSG00000099785	MARCHF2	HSPC240|MARCH-II|MARCH2|RNF172
chr19	8403060	8404822	123	103.047	14.882	100.184	0	3' UTR (NM_004218, exon 5 of 5)	3' UTR (NM_004218, exon 5 of 5)	-9362	ENSG00000099785	MARCHF2	HSPC240|MARCH-II|MARCH2|RNF172
chr19	8430635	8430935	41	16.9882	4.77484	14.8869	0	exon (NM_001005415, exon 4 of 5)	exon (NM_001005415, exon 4 of 5)	12433	ENSG00000099785	MARCHF2	HSPC240|MARCH-II|MARCH2|RNF172
chr19	8485605	8486497	186	164.769	17.4661	161.524	0	exon (NM_001297418, exon 12 of 14)	exon (NM_001297418, exon 12 of 14)	16589	ENSG00000133246	PRAM1	PML-RAR|PRAM-1
chr19	8489710	8491118	62	33.7515	6.98247	31.4168	1.5	intron (NM_032152, intron 8 of 9)	intron (NM_032152, intron 8 of 9)	12226	ENSG00000133246	PRAM1	PML-RAR|PRAM-1
chr19	8497918	8499868	118	98.4456	14.676	95.612	0	exon (NM_032152, exon 2 of 10)	exon (NM_032152, exon 2 of 10)	3747	ENSG00000133246	PRAM1	PML-RAR|PRAM-1
chr19	8510899	8512694	224	182.507	15.1893	179.164	33	exon (NM_032370, exon 5 of 6)	exon (NM_032370, exon 5 of 6)	2370	ENSG00000133250	ZNF414	ZFP414
chr19	8512885	8513265	224	182.507	15.1893	179.164	31	exon (NM_032370, exon 2 of 6)	exon (NM_032370, exon 2 of 6)	1092	ENSG00000133250	ZNF414	ZFP414
chr19	8522125	8522968	53	23.8642	5.44934	21.6508	0	intron (NM_012335, intron 26 of 27)	intron (NM_012335, intron 26 of 27)	-8380	ENSG00000133250	ZNF414	ZFP414
chr19	8525496	8526981	172	113.543	10.3719	110.612	80.5	intron (NM_012335, intron 24 of 27)	AluSg4|SINE|Alu	-12072	ENSG00000133250	ZNF414	ZFP414
chr19	8530261	8530808	55	26.5123	5.91675	24.2626	0.5	exon (NM_001348355, exon 20 of 28)	exon (NM_001348355, exon 20 of 28)	-16368	ENSG00000133250	ZNF414	ZFP414
chr19	8536094	8536747	48	23.6336	5.91799	21.4227	1	intron (NM_012335, intron 18 of 27)	CpG	-22254	ENSG00000133250	ZNF414	ZFP414
chr19	8543641	8544693	67	40.6646	8.15308	38.2623	0	intron (NM_012335, intron 14 of 27)	intron (NM_012335, intron 14 of 27)	-30000	ENSG00000133250	ZNF414	ZFP414
chr19	8553705	8554130	55	29.6755	6.76342	27.3873	0	intron (NM_012335, intron 4 of 27)	(CT)n|Simple_repeat|Simple_repeat	23524	ENSG00000142347	MYO1F	-
chr19	8571279	8571624	32	7.33859	2.79036	5.49225	0	intron (NM_012335, intron 1 of 27)	AluSc8|SINE|Alu	5990	ENSG00000142347	MYO1F	-
chr19	8580336	8580896	55	11.6087	2.84752	9.6269	4	3' UTR (NM_001282352, exon 13 of 13)	3' UTR (NM_001282352, exon 13 of 13)	-3174	ENSG00000142347	MYO1F	-
chr19	8584833	8585656	210	188.356	18.145	184.982	4	exon (NM_001282352, exon 11 of 13)	exon (NM_001282352, exon 11 of 13)	6951	ENSG00000142303	ADAMTS10	ADAM-TS10|ADAMTS-10|WMS|WMS1
chr19	8586087	8586678	210	188.356	18.145	184.982	1.5	exon (NM_001282352, exon 8 of 13)	exon (NM_001282352, exon 8 of 13)	5813	ENSG00000142303	ADAMTS10	ADAM-TS10|ADAMTS-10|WMS|WMS1
chr19	8589247	8590042	44	18.2731	4.84818	16.147	4.5	intron (NM_030957, intron 16 of 25)	intron (NM_030957, intron 16 of 25)	2551	ENSG00000142303	ADAMTS10	ADAM-TS10|ADAMTS-10|WMS|WMS1
chr19	8600744	8601068	32	10.2079	3.58184	8.26532	0.5	intron (NM_030957, intron 6 of 25)	intron (NM_030957, intron 6 of 25)	-8710	ENSG00000142303	ADAMTS10	ADAM-TS10|ADAMTS-10|WMS|WMS1
chr19	8605045	8605836	55	23.969	5.29128	21.7542	7.5	intron (NM_030957, intron 3 of 25)	intron (NM_030957, intron 3 of 25)	5274	ENSG00000142303	ADAMTS10	ADAM-TS10|ADAMTS-10|WMS|WMS1
chr19	8607623	8608076	47	11.0639	3.01261	9.09785	0	intron (NM_030957, intron 2 of 25)	AluSc|SINE|Alu	2865	ENSG00000142303	ADAMTS10	ADAM-TS10|ADAMTS-10|WMS|WMS1
chr19	8608619	8609149	99	42.0595	5.53109	39.6435	5	intron (NM_030957, intron 1 of 25)	intron (NM_030957, intron 1 of 25)	1831	ENSG00000142303	ADAMTS10	ADAM-TS10|ADAMTS-10|WMS|WMS1
chr19	8609271	8609840	99	42.0595	5.53109	39.6435	40	intron (NM_030957, intron 1 of 25)	CpG	1159	ENSG00000142303	ADAMTS10	ADAM-TS10|ADAMTS-10|WMS|WMS1
chr19	8647552	8647847	25	7.32474	3.17596	5.47883	0	intron (NM_001378599, intron 4 of 6)	L1PA11|LINE|L1	-7877	ENSG00000268480	NFILZ	LINC01862
chr19	8652842	8653262	48	21.6819	5.37714	19.4995	0	intron (NM_001378599, intron 4 of 6)	(TC)n|Simple_repeat|Simple_repeat	-2525	ENSG00000268480	NFILZ	LINC01862
chr19	8664308	8664655	31	10.218	3.65861	8.27511	0	intron (NM_001378601, intron 1 of 2)	intron (NM_001378601, intron 1 of 2)	8905	ENSG00000268480	NFILZ	LINC01862
chr19	8968993	8969375	31	13.5133	4.73648	11.4829	2	intron (NM_024690, intron 2 of 83)	GA-rich|Low_complexity|Low_complexity	12158	ENSG00000181143	MUC16	CA125
chr19	9483059	9483752	94	66.8769	10.8615	64.261	0	intron (NM_152476, intron 2 of 9)	SVA_C|Retroposon|SVA	15210	ENSG00000198028	ZNF560	-
chr19	9811115	9811479	46	20.6665	5.30542	18.5022	16	exon (NM_001316937, exon 3 of 3)	exon (NM_001316937, exon 3 of 3)	7782	ENSG00000127452	FBXL12	Fbl12
chr19	9838346	9838760	38	14.9059	4.45893	12.8476	0	non-coding (NR_038830, exon 3 of 6)	non-coding (NR_038830, exon 3 of 6)	3235	ENSG00000127445	PIN1	DOD|UBL5
chr19	9845838	9846146	25	8.6345	3.6291	6.74044	0	intron (NM_006221, intron 2 of 3)	intron (NM_006221, intron 2 of 3)	10674	ENSG00000127445	PIN1	DOD|UBL5
chr19	9847046	9848541	84	64.3361	11.9784	61.7388	3.5	intron (NM_006221, intron 2 of 3)	intron (NM_006221, intron 2 of 3)	10381	ENSG00000105088	OLFM2	NOE2|NOELIN2|NOELIN2_V1|OlfC
chr19	9848655	9850565	84	64.3361	11.9784	61.7388	0	TTS (NR_038830)	TTS (NR_038830)	8565	ENSG00000105088	OLFM2	NOE2|NOELIN2|NOELIN2_V1|OlfC
chr19	9854275	9854780	49	28.371	7.22108	26.0979	0	exon (NM_001304348, exon 5 of 5)	exon (NM_001304348, exon 5 of 5)	3647	ENSG00000105088	OLFM2	NOE2|NOELIN2|NOELIN2_V1|OlfC
chr19	9966289	9966782	81	62.8153	12.1372	60.229	0	exon (NM_015719, exon 63 of 67)	exon (NM_015719, exon 63 of 67)	-30021	ENSG00000105088	OLFM2	NOE2|NOELIN2|NOELIN2_V1|OlfC
chr19	9969569	9969867	42	20.7278	5.77968	18.5625	0	intron (NM_015719, intron 55 of 66)	intron (NM_015719, intron 55 of 66)	-33203	ENSG00000105088	OLFM2	NOE2|NOELIN2|NOELIN2_V1|OlfC
chr19	9970158	9971086	42	20.7278	5.77968	18.5625	0.5	exon (NM_015719, exon 54 of 67)	exon (NM_015719, exon 54 of 67)	-34107	ENSG00000105088	OLFM2	NOE2|NOELIN2|NOELIN2_V1|OlfC
chr19	9978898	9979285	26	9.56601	3.8704	7.64339	0	intron (NM_015719, intron 39 of 66)	intron (NM_015719, intron 39 of 66)	31412	ENSG00000080573	COL5A3	-
chr19	10005839	10006271	26	7.14913	3.05249	5.31487	0	intron (NM_015719, intron 2 of 66)	intron (NM_015719, intron 2 of 66)	4449	ENSG00000080573	COL5A3	-
chr19	10007444	10008250	45	19.5453	5.09831	17.3987	0	intron (NM_015719, intron 1 of 66)	intron (NM_015719, intron 1 of 66)	2657	ENSG00000080573	COL5A3	-
chr19	10009329	10009644	75	23.8228	4.03691	21.6098	0	intron (NM_015719, intron 1 of 66)	CpG	1017	ENSG00000080573	COL5A3	-
chr19	10048430	10048853	39	18.3854	5.41014	16.2578	0	intron (NR_027300, intron 11 of 29)	GA-rich|Low_complexity|Low_complexity	7286	ENSG00000291164	C3P1	CPLP
chr19	10072626	10072963	27	9.19048	3.6497	7.28196	0	intron (NR_027300, intron 26 of 29)	intron (NR_027300, intron 26 of 29)	-13522	ENSG00000130813	SHFL	C19orf66|IRAV|RyDEN|SFL
chr19	10091238	10091630	52	22.1755	5.12543	19.9871	0	TTS (NM_001321411)	TTS (NM_001321411)	5117	ENSG00000130813	SHFL	C19orf66|IRAV|RyDEN|SFL
chr19	10095962	10096862	216	162.249	13.0831	159.019	20.5	exon (NM_001321411, exon 2 of 6)	exon (NM_001321411, exon 2 of 6)	6245	ENSG00000130812	ANGPTL6	AGF|ARP5
chr19	10113038	10113569	164	82.6101	7.05143	79.8826	6	intron (NM_002566, intron 1 of 1)	intron (NM_002566, intron 1 of 1)	1611	ENSG00000244165	P2RY11	P2Y11
chr19	10113711	10116549	164	82.6101	7.05143	79.8826	356.5	3' UTR (NM_002566, exon 2 of 2)	3' UTR (NM_002566, exon 2 of 2)	3437	ENSG00000244165	P2RY11	P2Y11
chr19	10116761	10117155	164	82.6101	7.05143	79.8826	47.5	exon (NM_003755, exon 7 of 11)	exon (NM_003755, exon 7 of 11)	2941	ENSG00000130811	EIF3G	EIF3-P42|EIF3S4|eIF3-delta|eIF3-p44
chr19	10135470	10138827	78	50.4083	9.12961	47.9211	202	exon (NM_001379, exon 36 of 40)	exon (NM_001379, exon 36 of 40)	-17250	ENSG00000130811	EIF3G	EIF3-P42|EIF3S4|eIF3-delta|eIF3-p44
chr19	10139905	10140306	47	20.3984	5.13366	18.2376	37	exon (NM_001379, exon 32 of 40)	exon (NM_001379, exon 32 of 40)	-20207	ENSG00000130811	EIF3G	EIF3-P42|EIF3S4|eIF3-delta|eIF3-p44
chr19	10158236	10158622	34	12.0667	3.97533	10.0714	17	intron (NM_001318730, intron 16 of 39)	intron (NM_001318730, intron 16 of 39)	36524	ENSG00000130816	DNMT1	ADCADN|AIM|CXXC9|DNMT|HSN1E|MCMT|m.HsaI
chr19	10256467	10256968	55	24.3893	5.39136	22.1673	0	exon (NM_015956, exon 5 of 9)	exon (NM_015956, exon 5 of 9)	4504	ENSG00000105364	MRPL4	CGI-28|L4mt|uL4m
chr19	10258105	10258486	33	10.2079	3.51247	8.26532	0	exon (NM_015956, exon 6 of 9)	exon (NM_015956, exon 6 of 9)	6082	ENSG00000105364	MRPL4	CGI-28|L4mt|uL4m
chr19	10259330	10259990	83	39.9571	6.26255	37.5604	0	exon (NM_015956, exon 9 of 9)	exon (NM_015956, exon 9 of 9)	7446	ENSG00000105364	MRPL4	CGI-28|L4mt|uL4m
chr19	10292197	10294802	150	106.027	11.4166	103.145	0.5	intron (NM_003259, intron 6 of 10)	CpG-13669	3548	ENSG00000105376	ICAM5	TLCN|TLN
chr19	10295253	10295790	108	66.6132	8.93461	63.9991	0	exon (NM_003259, exon 10 of 11)	exon (NM_003259, exon 10 of 11)	5570	ENSG00000105376	ICAM5	TLCN|TLN
chr19	10296093	10296499	108	66.6132	8.93461	63.9991	0	intron (NM_003259, intron 10 of 10)	intron (NM_003259, intron 10 of 10)	6344	ENSG00000105376	ICAM5	TLCN|TLN
chr19	10308238	10308610	45	21.0507	5.52074	18.879	9	exon (NM_001103167, exon 1 of 4)	exon (NM_001103167, exon 1 of 4)	1133	ENSG00000220201	ZGLP1	GATAD3|GLP-1|GLP1
chr19	10315681	10318348	83	34.6726	5.33457	32.3296	497.5	promoter-TSS (NM_001031734)	promoter-TSS (NM_001031734)	-1000	ENSG00000267673	FDX2	FDX1L|MEOAL
chr19	10320650	10321667	105	78.2213	11.8885	75.5246	42	exon (NM_001366174, exon 8 of 14)	exon (NM_001366174, exon 8 of 14)	-5144	ENSG00000267673	FDX2	FDX1L|MEOAL
chr19	10322387	10323932	76	43.3666	7.6593	40.939	59.5	exon (NM_001366174, exon 5 of 14)	exon (NM_001366174, exon 5 of 14)	-7145	ENSG00000267673	FDX2	FDX1L|MEOAL
chr19	10328664	10329344	69	37.157	7.00609	34.788	33.5	exon (NM_001366174, exon 3 of 14)	exon (NM_001366174, exon 3 of 14)	4525	ENSG00000161847	RAVER1	-
chr19	10329651	10330061	69	37.157	7.00609	34.788	19	intron (NM_133452, intron 2 of 12)	L2b|LINE|L2	3673	ENSG00000161847	RAVER1	-
chr19	10334613	10336002	136	71.808	7.38693	69.1566	36.5	exon (NM_002162, exon 4 of 7)	exon (NM_002162, exon 4 of 7)	-1779	ENSG00000161847	RAVER1	-
chr19	10352011	10354917	106	74.0464	10.7432	71.3789	67	intron (NM_001385207, intron 21 of 24)	CpG	-13840	ENSG00000076662	ICAM3	CD50|CDW50|ICAM-R
chr19	10359078	10359644	33	13.1305	4.39272	11.1109	3.5	intron (NM_001385207, intron 14 of 24)	intron (NM_001385207, intron 14 of 24)	-19737	ENSG00000076662	ICAM3	CD50|CDW50|ICAM-R
chr19	10361484	10362652	50	25.3187	6.15954	23.0842	18.5	intron (NM_001385206, intron 12 of 24)	(CCCTGC)n|Simple_repeat|Simple_repeat	18504	ENSG00000105397	TYK2	IMD35|JTK1
chr19	10364546	10365884	50	25.9583	6.3431	23.7165	48	intron (NM_001385207, intron 7 of 24)	intron (NM_001385207, intron 7 of 24)	15357	ENSG00000105397	TYK2	IMD35|JTK1
chr19	10417704	10418042	37	7.97813	2.74102	6.10745	1	intron (NM_001243121, intron 3 of 16)	intron (NM_001243121, intron 3 of 16)	1100	ENSG00000065989	PDE4A	DPDE2|PDE4|PDE46
chr19	10418681	10419654	245	209.735	16.8145	206.252	1	intron (NM_001243121, intron 3 of 16)	CpG	-1370	ENSG00000065989	PDE4A	DPDE2|PDE4|PDE46
chr19	10424223	10424965	121	62.2956	7.07671	59.7137	2.5	intron (NM_001111307, intron 1 of 14)	CpG	4056	ENSG00000065989	PDE4A	DPDE2|PDE4|PDE46
chr19	10428159	10428552	53	20.3164	4.61234	18.1568	0	intron (NM_001111307, intron 1 of 14)	AluJo|SINE|Alu	-2489	ENSG00000065989	PDE4A	DPDE2|PDE4|PDE46
chr19	10446272	10446580	23	5.74854	2.77355	3.97597	0	intron (NM_001111307, intron 2 of 14)	intron (NM_001111307, intron 2 of 14)	-6506	ENSG00000065989	PDE4A	DPDE2|PDE4|PDE46
chr19	10450599	10451374	57	25.669	5.51342	23.4305	0	intron (NM_001111307, intron 6 of 14)	intron (NM_001111307, intron 6 of 14)	-1945	ENSG00000065989	PDE4A	DPDE2|PDE4|PDE46
chr19	10457420	10457839	37	12.8554	3.96392	10.8409	0	intron (NM_001111307, intron 7 of 14)	intron (NM_001111307, intron 7 of 14)	4698	ENSG00000065989	PDE4A	DPDE2|PDE4|PDE46
chr19	10459512	10459804	29	8.69288	3.33811	6.79732	0	exon (NM_006202, exon 5 of 10)	exon (NM_006202, exon 5 of 10)	6726	ENSG00000065989	PDE4A	DPDE2|PDE4|PDE46
chr19	10461017	10461886	274	243.879	18.3337	240.233	0	intron (NM_001111307, intron 11 of 14)	intron (NM_001111307, intron 11 of 14)	8520	ENSG00000065989	PDE4A	DPDE2|PDE4|PDE46
chr19	10462105	10462409	274	243.879	18.3337	240.233	0	intron (NM_001111307, intron 13 of 14)	AluSp|SINE|Alu	9325	ENSG00000065989	PDE4A	DPDE2|PDE4|PDE46
chr19	10467031	10467852	34	14.1023	4.60306	12.0615	0	exon (NM_006202, exon 10 of 10)	exon (NM_006202, exon 10 of 10)	14510	ENSG00000065989	PDE4A	DPDE2|PDE4|PDE46
chr19	10468011	10468398	34	14.1023	4.60306	12.0615	0	3' UTR (NM_006202, exon 10 of 10)	3' UTR (NM_006202, exon 10 of 10)	15273	ENSG00000065989	PDE4A	DPDE2|PDE4|PDE46
chr19	10491526	10492265	101	53.7509	7.25133	51.2355	96.5	exon (NM_203500, exon 3 of 6)	exon (NM_203500, exon 3 of 6)	10875	ENSG00000079999	KEAP1	INrf2|KLHL19
chr19	10513825	10515375	142	117.395	14.8351	114.439	2	exon (NM_001166215, exon 2 of 2)	exon (NM_001166215, exon 2 of 2)	2847	ENSG00000180739	S1PR5	EDG8|Edg-8|S1P5|SPPR-1|SPPR-2
chr19	10636334	10636855	63	29.1872	5.77629	26.904	0	intron (NM_001363611, intron 15 of 22)	CpG	11042	ENSG00000129353	SLC44A2	CTL2|PP1292
chr19	10679830	10680255	38	12.6811	3.8437	10.6736	0	intron (NM_153464, intron 8 of 17)	intron (NM_153464, intron 8 of 17)	-21396	ENSG00000213339	QTRT1	FP3235|TGT|TGUT
chr19	10685987	10689243	57	28.345	6.17034	26.0722	0	exon (NM_017620, exon 18 of 20)	exon (NM_017620, exon 18 of 20)	-13824	ENSG00000213339	QTRT1	FP3235|TGT|TGUT
chr19	10712316	10713280	52	25.604	6.0049	23.3663	0.5	exon (NM_031209, exon 8 of 10)	exon (NM_031209, exon 8 of 10)	-5255	ENSG00000079805	DNM2	CMT2M|CMTDI1|CMTDIB|DI-CMTB|DYN2|DYNII|LCCS5
chr19	10888412	10888759	29	11.0087	4.08474	9.04373	0	intron (NM_001370089, intron 1 of 14)	intron (NM_001370089, intron 1 of 14)	16157	ENSG00000142453	CARM1	PRMT4
chr19	10897566	10897968	28	8.54152	3.36051	6.65488	0	intron (NM_001370089, intron 1 of 14)	AluSx|SINE|Alu	25338	ENSG00000142453	CARM1	PRMT4
chr19	10905046	10905388	32	11.8075	4.06709	9.82145	0	intron (NM_001370089, intron 2 of 14)	intron (NM_001370089, intron 2 of 14)	23422	ENSG00000130733	YIPF2	FinGER2|YIPFbeta3B|Yip5C
chr19	10911700	10912625	36	14.3825	4.4906	12.3334	0	intron (NM_001370089, intron 4 of 14)	intron (NM_001370089, intron 4 of 14)	16476	ENSG00000130733	YIPF2	FinGER2|YIPFbeta3B|Yip5C
chr19	10913865	10914289	33	12.6221	4.2316	10.6158	0	intron (NM_001370089, intron 6 of 14)	intron (NM_001370089, intron 6 of 14)	14562	ENSG00000130733	YIPF2	FinGER2|YIPFbeta3B|Yip5C
chr19	10915583	10916548	44	17.1872	4.5609	15.0829	0.5	intron (NM_001370089, intron 6 of 14)	intron (NM_001370089, intron 6 of 14)	12573	ENSG00000130733	YIPF2	FinGER2|YIPFbeta3B|Yip5C
chr19	10919559	10922521	72	42.407	7.92346	39.9883	104	intron (NM_001370089, intron 13 of 14)	intron (NM_001370089, intron 13 of 14)	7599	ENSG00000130733	YIPF2	FinGER2|YIPFbeta3B|Yip5C
chr19	10922858	10924214	72	42.407	7.92346	39.9883	49.5	TTS (NM_001370088)	TTS (NM_001370088)	5103	ENSG00000130733	YIPF2	FinGER2|YIPFbeta3B|Yip5C
chr19	10985200	10985593	100	80.134	13.3166	77.4237	0	exon (NM_001128849, exon 3 of 36)	exon (NM_001128849, exon 3 of 36)	1273	ENSG00000127616	SMARCA4	BAF190|BAF190A|BRG1|CSS4|MRD16|OTSC12|RTPS2|SNF2|SNF2-beta|SNF2L4|SNF2LB|SWI2|hSNF2b
chr19	10986152	10987960	100	80.134	13.3166	77.4237	0	intron (NR_164683, intron 5 of 35)	intron (NR_164683, intron 5 of 35)	2932	ENSG00000127616	SMARCA4	BAF190|BAF190A|BRG1|CSS4|MRD16|OTSC12|RTPS2|SNF2|SNF2-beta|SNF2L4|SNF2LB|SWI2|hSNF2b
chr19	11021248	11022084	44	21.2403	5.69151	19.066	1	intron (NR_164683, intron 19 of 35)	intron (NR_164683, intron 19 of 35)	37542	ENSG00000127616	SMARCA4	BAF190|BAF190A|BRG1|CSS4|MRD16|OTSC12|RTPS2|SNF2|SNF2-beta|SNF2L4|SNF2LB|SWI2|hSNF2b
chr19	11023422	11024404	38	18.5813	5.59934	16.4509	0	intron (NR_164683, intron 21 of 35)	intron (NR_164683, intron 21 of 35)	39789	ENSG00000127616	SMARCA4	BAF190|BAF190A|BRG1|CSS4|MRD16|OTSC12|RTPS2|SNF2|SNF2-beta|SNF2L4|SNF2LB|SWI2|hSNF2b
chr19	11030336	11030929	35	12.7511	4.09399	10.7423	0	intron (NR_164683, intron 25 of 35)	intron (NR_164683, intron 25 of 35)	46509	ENSG00000127616	SMARCA4	BAF190|BAF190A|BRG1|CSS4|MRD16|OTSC12|RTPS2|SNF2|SNF2-beta|SNF2L4|SNF2LB|SWI2|hSNF2b
chr19	11033265	11034184	104	50.617	6.50368	48.1272	0	intron (NR_164683, intron 27 of 35)	LFSINE_Vert|SINE|tRNA	49601	ENSG00000127616	SMARCA4	BAF190|BAF190A|BRG1|CSS4|MRD16|OTSC12|RTPS2|SNF2|SNF2-beta|SNF2L4|SNF2LB|SWI2|hSNF2b
chr19	11034513	11035296	104	50.617	6.50368	48.1272	0	intron (NR_164683, intron 28 of 35)	intron (NR_164683, intron 28 of 35)	50781	ENSG00000127616	SMARCA4	BAF190|BAF190A|BRG1|CSS4|MRD16|OTSC12|RTPS2|SNF2|SNF2-beta|SNF2L4|SNF2LB|SWI2|hSNF2b
chr19	11041189	11041613	48	23.2551	5.81038	21.0511	0	exon (NM_001128849, exon 31 of 36)	exon (NM_001128849, exon 31 of 36)	-48062	ENSG00000130164	LDLR	FH|FHC|FHCL1|LDLCQ2
chr19	11058194	11058788	39	14.9609	4.38605	12.9019	0	intron (NR_164683, intron 32 of 35)	intron (NR_164683, intron 32 of 35)	-30972	ENSG00000130164	LDLR	FH|FHC|FHCL1|LDLCQ2
chr19	11059605	11060561	107	84.537	13.1469	81.7962	0	exon (NM_001128849, exon 35 of 36)	exon (NM_001128849, exon 35 of 36)	-29380	ENSG00000130164	LDLR	FH|FHC|FHCL1|LDLCQ2
chr19	11061966	11062390	33	11.9585	4.02648	9.96933	0	TTS (NM_001128849)	TTS (NM_001128849)	-27285	ENSG00000130164	LDLR	FH|FHC|FHCL1|LDLCQ2
chr19	11166418	11166752	31	8.39094	3.12506	6.50864	11.5	exon (NM_001136191, exon 13 of 13)	exon (NM_001136191, exon 13 of 13)	-10773	ENSG00000161888	SPC24	SPBC24
chr19	11174233	11174802	57	30.221	6.66203	27.9257	21.5	exon (NM_001136191, exon 9 of 13)	exon (NM_001136191, exon 9 of 13)	-18706	ENSG00000161888	SPC24	SPBC24
chr19	11178141	11178720	55	27.8433	6.26347	25.5776	27.5	exon (NM_001136191, exon 6 of 13)	exon (NM_001136191, exon 6 of 13)	19114	ENSG00000197256	KANK2	ANKRD25|MXRA3|NPHS16|PPKWH|SIP
chr19	11192709	11194038	142	89.1766	9.44656	86.4045	59.5	exon (NM_001136191, exon 4 of 13)	exon (NM_001136191, exon 4 of 13)	4171	ENSG00000197256	KANK2	ANKRD25|MXRA3|NPHS16|PPKWH|SIP
chr19	11194420	11195131	67	24.3688	4.52059	22.1471	22.5	intron (NM_001379550, intron 1 of 11)	intron (NM_001379550, intron 1 of 11)	2769	ENSG00000197256	KANK2	ANKRD25|MXRA3|NPHS16|PPKWH|SIP
chr19	11195247	11195556	67	24.3688	4.52059	22.1471	8	intron (NM_001379550, intron 1 of 11)	intron (NM_001379550, intron 1 of 11)	2143	ENSG00000197256	KANK2	ANKRD25|MXRA3|NPHS16|PPKWH|SIP
chr19	11236439	11237017	41	18.9687	5.35643	16.8327	6.5	intron (NM_020812, intron 19 of 47)	intron (NM_020812, intron 19 of 47)	-2891	ENSG00000130173	ANGPTL8	C19orf80|PRO1185|PVPA599|RIFL|TD26
chr19	11237485	11238101	27	8.88225	3.54627	6.98164	5.5	intron (NM_020812, intron 16 of 47)	intron (NM_020812, intron 16 of 47)	-1826	ENSG00000130173	ANGPTL8	C19orf80|PRO1185|PVPA599|RIFL|TD26
chr19	11241643	11241976	33	11.6231	3.92501	9.64093	0.5	3' UTR (NM_018687, exon 4 of 4)	3' UTR (NM_018687, exon 4 of 4)	2191	ENSG00000130173	ANGPTL8	C19orf80|PRO1185|PVPA599|RIFL|TD26
chr19	11243071	11243783	84	36.2211	5.52917	33.8616	6.5	intron (NM_020812, intron 11 of 47)	CpG	3808	ENSG00000130173	ANGPTL8	C19orf80|PRO1185|PVPA599|RIFL|TD26
chr19	11253478	11254046	34	13.2509	4.33398	11.229	3	intron (NM_020812, intron 1 of 47)	intron (NM_020812, intron 1 of 47)	8762	ENSG00000130158	DOCK6	AOS2|ZIR1
chr19	11356810	11357331	30	8.16037	3.11717	6.28445	0.5	intron (NM_001170635, intron 2 of 9)	intron (NM_001170635, intron 2 of 9)	1639	ENSG00000105520	PLPPR2	LPPR2|PRG4
chr19	11361232	11361830	98	69.4894	10.8738	66.8548	2.5	intron (NM_001170635, intron 6 of 9)	CpG	6099	ENSG00000105520	PLPPR2	LPPR2|PRG4
chr19	11362325	11362649	98	69.4894	10.8738	66.8548	0	intron (NM_001170635, intron 6 of 9)	CpG	7055	ENSG00000105520	PLPPR2	LPPR2|PRG4
chr19	11364175	11364761	72	45.4682	8.71832	43.022	1	exon (NM_001170635, exon 10 of 10)	exon (NM_001170635, exon 10 of 10)	9036	ENSG00000105520	PLPPR2	LPPR2|PRG4
chr19	11375588	11375889	42	10.2161	3.03679	8.27332	5	exon (NM_175871, exon 2 of 2)	exon (NM_175871, exon 2 of 2)	1073	ENSG00000173928	SWSAP1	C19orf39|SWS1AP1|ZSWIM7AP1
chr19	11380855	11382171	120	50.3478	5.54718	47.861	47	intron (NM_000121, intron 4 of 7)	CpG-13730	2801	ENSG00000187266	EPOR	EPO-R
chr19	11397243	11397613	44	15.5499	4.14817	13.4777	3	intron (NM_001161616, intron 17 of 18)	intron (NM_001161616, intron 17 of 18)	-13114	ENSG00000187266	EPOR	EPO-R
chr19	11406135	11406659	88	51.1799	8.02057	48.686	1.5	intron (NM_001161616, intron 7 of 18)	CpG	12917	ENSG00000205517	RGL3	-
chr19	11420626	11421943	122	70.3287	8.23071	67.6878	0.5	intron (NM_001302453, intron 11 of 12)	intron (NM_001302453, intron 11 of 12)	-1971	ENSG00000205517	RGL3	-
chr19	11422322	11423621	122	70.3287	8.23071	67.6878	2	intron (NM_001302453, intron 8 of 12)	intron (NM_001302453, intron 8 of 12)	-3658	ENSG00000205517	RGL3	-
chr19	11423797	11424273	122	70.3287	8.23071	67.6878	0.5	intron (NM_001302453, intron 7 of 12)	intron (NM_001302453, intron 7 of 12)	-4721	ENSG00000205517	RGL3	-
chr19	11426092	11427044	50	18.811	4.48953	16.6771	0	exon (NM_145045, exon 6 of 13)	exon (NM_145045, exon 6 of 13)	-7254	ENSG00000205517	RGL3	-
chr19	11445036	11449482	122	72.4116	8.5736	69.7555	1.5	intron (NM_001001329, intron 10 of 17)	intron (NM_001001329, intron 10 of 17)	-11477	ENSG00000198003	ODAD3	CCDC151|CILD30|ODA10
chr19	11450739	11451122	36	12.8897	4.0518	10.8747	0	TTS (NM_001379609)	TTS (NM_001379609)	-15149	ENSG00000198003	ODAD3	CCDC151|CILD30|ODA10
chr19	11451610	11451949	66	39.2195	7.90389	36.8304	1	TTS (NM_001379609)	TTS (NM_001379609)	-15998	ENSG00000198003	ODAD3	CCDC151|CILD30|ODA10
chr19	11452748	11453538	89	64.4535	11.0697	61.8555	0	3' UTR (NM_032281, exon 7 of 7)	3' UTR (NM_032281, exon 7 of 7)	-17361	ENSG00000198003	ODAD3	CCDC151|CILD30|ODA10
chr19	11453946	11454887	77	46.939	8.39118	44.4806	0	3' UTR (NM_032281, exon 7 of 7)	3' UTR (NM_032281, exon 7 of 7)	-18635	ENSG00000198003	ODAD3	CCDC151|CILD30|ODA10
chr19	11457017	11457514	46	21.795	5.62234	19.6114	0.5	intron (NM_001420, intron 5 of 6)	(GCCC)n|Simple_repeat|Simple_repeat	-21484	ENSG00000198003	ODAD3	CCDC151|CILD30|ODA10
chr19	11458041	11458367	28	8.16739	3.24358	6.29135	0	exon (NM_032281, exon 5 of 7)	exon (NM_032281, exon 5 of 7)	-22422	ENSG00000198003	ODAD3	CCDC151|CILD30|ODA10
chr19	11481840	11484199	193	116.066	9.08826	113.119	52.5	TTS (NM_138783)	TTS (NM_138783)	-1974	ENSG00000196361	ELAVL3	HUC|HUCL|PLE21
chr19	11486725	11487808	68	39.2941	7.65441	36.9043	16	intron (NM_138783, intron 4 of 8)	intron (NM_138783, intron 4 of 8)	-6221	ENSG00000196361	ELAVL3	HUC|HUCL|PLE21
chr19	11507452	11507840	250	195.897	14.2687	192.484	16	intron (NM_001142464, intron 5 of 6)	intron (NM_001142464, intron 5 of 6)	-1807	ENSG00000161914	ZNF653	E430039K05Rik|ZIP67
chr19	11539739	11540461	110	68.6024	9.09855	65.9744	0	intron (NM_001308341, intron 2 of 7)	intron (NM_001308341, intron 2 of 7)	1249	ENSG00000130176	CNN1	HEL-S-14|SMCC|Sm-Calp
chr19	11549381	11550047	47	23.1189	5.88804	20.9166	9.5	exon (NM_001308342, exon 8 of 8)	exon (NM_001308342, exon 8 of 8)	5753	ENSG00000130165	ELOF1	ELF1
chr19	11553020	11553761	41	18.2599	5.14343	16.1367	50	3' UTR (NM_001363675, exon 6 of 6)	3' UTR (NM_001363675, exon 6 of 6)	2076	ENSG00000130165	ELOF1	ELF1
chr19	11676808	11677647	57	33.5941	7.61427	31.2622	0	intron (NR_028594, intron 1 of 2)	SVA_B|Retroposon|SVA	3230		ZNF833P	ZNF833
chr19	11732274	11732704	40	9.72849	3.01477	7.80175	2.5	intron (NM_001080493, intron 1 of 3)	Alu|SINE|Alu	6457	ENSG00000197933	ZNF823	HSZFP36
chr19	11941282	11941736	86	25.4156	3.84058	23.18	0	intron (NM_144566, intron 1 of 3)	LTR12C|LTR|ERV1	16402	ENSG00000196757	ZNF700	-
chr19	12361955	12362704	105	53.9744	6.96593	51.4574	5.5	intron (NM_030824, intron 3 of 5)	SVA_C|Retroposon|SVA	3353	ENSG00000198342	ZNF442	-
chr19	12467554	12468216	118	70.5474	8.63171	67.905	1	intron (NM_152601, intron 1 of 3)	SVA_D|Retroposon|SVA	16931	ENSG00000242852	ZNF709	-
chr19	12596912	12597214	37	15.1204	4.61655	13.0553	1	intron (NM_020714, intron 2 of 4)	CpG	13750	ENSG00000188033	ZNF490	-
chr19	12647195	12648655	91	38.8534	5.5157	36.4673	34	intron (NM_001173498, intron 21 of 23)	CpG	18817	ENSG00000104774	MAN2B1	LAMAN|MANB
chr19	12649760	12650241	29	7.69754	3.0406	5.8405	10.5	exon (NM_000528, exon 18 of 24)	exon (NM_000528, exon 18 of 24)	16741	ENSG00000104774	MAN2B1	LAMAN|MANB
chr19	12656787	12658332	104	60.0605	8.11036	57.4958	21.5	intron (NM_001173498, intron 10 of 23)	intron (NM_001173498, intron 10 of 23)	9182	ENSG00000104774	MAN2B1	LAMAN|MANB
chr19	12664657	12665010	29	6.251	2.63047	4.45304	5	exon (NM_000528, exon 4 of 24)	exon (NM_000528, exon 4 of 24)	1908	ENSG00000104774	MAN2B1	LAMAN|MANB
chr19	12688494	12690172	50	25.239	6.1369	23.0053	37.5	TTS (NM_001316692)	TTS (NM_001316692)	1335	ENSG00000283980	GNG14	HG3K
chr19	12731399	12731714	57	21.5424	4.5962	19.3642	15.5	non-coding (NR_138095, exon 2 of 3)	non-coding (NR_138095, exon 2 of 3)	3127	ENSG00000123144	TRIR	C19orf43|TERCIR|fSAP18
chr19	12745468	12745789	30	5.71368	2.44742	3.94268	1	exon (NM_004317, exon 4 of 7)	exon (NM_004317, exon 4 of 7)	-6162	ENSG00000039987	BEST2	VMD2L1
chr19	12754267	12755136	87	53.0341	8.54397	50.5248	0	exon (NM_017682, exon 4 of 10)	exon (NM_017682, exon 4 of 10)	2911	ENSG00000039987	BEST2	VMD2L1
chr19	12755808	12756270	31	8.82191	3.24712	6.923	0	intron (NM_017682, intron 8 of 9)	intron (NM_017682, intron 8 of 9)	4248	ENSG00000039987	BEST2	VMD2L1
chr19	12757574	12758228	128	83.0914	9.82254	80.3608	19.5	exon (NM_017682, exon 10 of 10)	exon (NM_017682, exon 10 of 10)	6110	ENSG00000039987	BEST2	VMD2L1
chr19	12765602	12766364	60	17.7117	3.69854	15.5966	22.5	exon (NM_001100176, exon 16 of 22)	exon (NM_001100176, exon 16 of 22)	9569	ENSG00000095066	HOOK2	HK2
chr19	12769783	12770094	72	41.3779	7.66868	38.9686	2	exon (NM_001100176, exon 11 of 22)	exon (NM_001100176, exon 11 of 22)	5613	ENSG00000095066	HOOK2	HK2
chr19	12770971	12771608	37	11.5041	3.60165	9.52436	5	exon (NM_001100176, exon 9 of 22)	exon (NM_001100176, exon 9 of 22)	4262	ENSG00000095066	HOOK2	HK2
chr19	12793419	12794227	425	278.723	10.8234	274.931	90.5	TTS (NM_002229)	TTS (NM_002229)	2337	ENSG00000171223	JUNB	AP-1
chr19	12825644	12826423	99	38.5304	5.03704	36.1484	2	3' UTR (NM_001270440, exon 7 of 7)	3' UTR (NM_001270440, exon 7 of 7)	4382	ENSG00000132026	RTBDN	-
chr19	12832580	12833284	72	12.7119	2.60968	10.7038	0	intron (NM_031429, intron 2 of 6)	intron (NM_031429, intron 2 of 6)	1644	ENSG00000132026	RTBDN	-
chr19	12840380	12841431	107	43.4854	5.3079	41.0568	0	intron (NM_014975, intron 2 of 25)	intron (NM_014975, intron 2 of 25)	2391	ENSG00000105613	MAST1	MCCCHCM|SAST
chr19	12867359	12867987	120	63.296	7.29517	60.7064	0.5	intron (NM_014975, intron 19 of 25)	CpG	13776	ENSG00000105612	DNASE2	AIPCS|DNASE2A|DNL|DNL2
chr19	12873280	12875003	244	201.592	15.7062	198.149	21	exon (NM_014975, exon 26 of 26)	exon (NM_014975, exon 26 of 26)	7307	ENSG00000105612	DNASE2	AIPCS|DNASE2A|DNL|DNL2
chr19	12884933	12886330	234	185.845	14.546	182.484	0	exon (NM_006563, exon 2 of 3)	exon (NM_006563, exon 2 of 3)	1569	ENSG00000105610	KLF1	EKLF|EKLF/KLF1
chr19	12896458	12897862	52	22.7729	5.27199	20.5748	2.5	intron (NM_000159, intron 9 of 11)	intron (NM_000159, intron 9 of 11)	6000	ENSG00000105607	GCDH	ACAD5|GCD
chr19	12943628	12944134	42	8.17303	2.6122	6.29689	3.5	exon (NM_004343, exon 9 of 9)	exon (NM_004343, exon 9 of 9)	-1933	ENSG00000179262	RAD23A	HHR23A|HR23A
chr19	12948217	12949586	80	32.2362	5.11374	29.9185	14.5	intron (NR_072976, intron 4 of 7)	intron (NR_072976, intron 4 of 7)	3040	ENSG00000179262	RAD23A	HHR23A|HR23A
chr19	12973081	12973429	34	9.17147	3.16975	7.26332	0	intron (NM_152654, intron 1 of 1)	MIR|SINE|MIR	3637	ENSG00000179284	DAND5	CER2|CERL2|CKTSF1B3|COCO|CRL2|DANTE|GREM3|SP1
chr19	12974669	12975898	92	55.1772	8.41623	52.6505	0	TTS (NM_152654)	TTS (NM_152654)	5666	ENSG00000179284	DAND5	CER2|CERL2|CKTSF1B3|COCO|CRL2|DANTE|GREM3|SP1
chr19	12995935	12998592	256	227.389	18.1501	223.819	0	intron (NM_001365902, intron 1 of 10)	intron (NM_001365902, intron 1 of 10)	1789	ENSG00000008441	NFIX	CTF|MALNS|MRSHSS|NF-I/X|NF1-X|NF1A|SOTOS2
chr19	13001741	13003012	124	97.2643	13.2759	94.4385	0	intron (NM_001365902, intron 1 of 10)	intron (NM_001365902, intron 1 of 10)	6902	ENSG00000008441	NFIX	CTF|MALNS|MRSHSS|NF-I/X|NF1-X|NF1A|SOTOS2
chr19	13005947	13006317	75	46.6047	8.58162	44.1488	0	intron (NM_001365902, intron 1 of 10)	L2a|LINE|L2	10657	ENSG00000008441	NFIX	CTF|MALNS|MRSHSS|NF-I/X|NF1-X|NF1A|SOTOS2
chr19	13006492	13007445	75	46.6047	8.58162	44.1488	0	intron (NM_001365902, intron 1 of 10)	intron (NM_001365902, intron 1 of 10)	11494	ENSG00000008441	NFIX	CTF|MALNS|MRSHSS|NF-I/X|NF1-X|NF1A|SOTOS2
chr19	13009835	13010847	118	86.5357	11.7816	83.7816	0	intron (NM_001365902, intron 1 of 10)	CpG	-13631	ENSG00000008441	NFIX	CTF|MALNS|MRSHSS|NF-I/X|NF1-X|NF1A|SOTOS2
chr19	13011133	13013564	118	86.5357	11.7816	83.7816	0	intron (NM_001365902, intron 1 of 10)	CpG	-11623	ENSG00000008441	NFIX	CTF|MALNS|MRSHSS|NF-I/X|NF1-X|NF1A|SOTOS2
chr19	13051618	13051964	38	7.2171	2.53691	5.38048	0.5	intron (NM_001271043, intron 2 of 10)	intron (NM_001271043, intron 2 of 10)	27012	ENSG00000008441	NFIX	CTF|MALNS|MRSHSS|NF-I/X|NF1-X|NF1A|SOTOS2
chr19	13054053	13054505	38	8.96864	2.92799	7.06596	0	intron (NM_001271043, intron 2 of 10)	MIRb|SINE|MIR	29500	ENSG00000008441	NFIX	CTF|MALNS|MRSHSS|NF-I/X|NF1-X|NF1A|SOTOS2
chr19	13055007	13056358	93	59.6069	9.26431	57.0453	0	intron (NM_001271043, intron 2 of 10)	intron (NM_001271043, intron 2 of 10)	30904	ENSG00000008441	NFIX	CTF|MALNS|MRSHSS|NF-I/X|NF1-X|NF1A|SOTOS2
chr19	13060398	13061003	68	21.7752	4.02419	19.5917	0	intron (NM_001271043, intron 2 of 10)	intron (NM_001271043, intron 2 of 10)	35922	ENSG00000008441	NFIX	CTF|MALNS|MRSHSS|NF-I/X|NF1-X|NF1A|SOTOS2
chr19	13061300	13061618	68	21.7752	4.02419	19.5917	0	intron (NM_001271043, intron 2 of 10)	intron (NM_001271043, intron 2 of 10)	36680	ENSG00000008441	NFIX	CTF|MALNS|MRSHSS|NF-I/X|NF1-X|NF1A|SOTOS2
chr19	13064023	13064388	33	10.6493	3.63847	8.69218	0	intron (NM_001271043, intron 2 of 10)	intron (NM_001271043, intron 2 of 10)	38652	ENSG00000104903	LYL1	bHLHa18
chr19	13070479	13070837	45	17.5671	4.57569	15.4542	0	intron (NM_001271043, intron 2 of 10)	intron (NM_001271043, intron 2 of 10)	32200	ENSG00000104903	LYL1	bHLHa18
chr19	13072063	13072543	38	11.91	3.64266	9.92195	0	intron (NM_001271043, intron 2 of 10)	intron (NM_001271043, intron 2 of 10)	30555	ENSG00000104903	LYL1	bHLHa18
chr19	13078186	13079056	54	23.927	5.3712	21.7127	0	exon (NM_001378405, exon 7 of 11)	exon (NM_001378405, exon 7 of 11)	24237	ENSG00000104903	LYL1	bHLHa18
chr19	13081628	13082435	47	19.7307	4.95878	17.5816	0	intron (NM_001271044, intron 8 of 9)	intron (NM_001271044, intron 8 of 9)	20826	ENSG00000104903	LYL1	bHLHa18
chr19	13087746	13089610	119	89.0506	12.1936	86.2794	0	intron (NM_001271043, intron 9 of 10)	intron (NM_001271043, intron 9 of 10)	14180	ENSG00000104903	LYL1	bHLHa18
chr19	13090098	13090905	119	89.0506	12.1936	86.2794	0	intron (NM_001271043, intron 10 of 10)	intron (NM_001271043, intron 10 of 10)	12356	ENSG00000104903	LYL1	bHLHa18
chr19	13091685	13092142	44	15.4649	4.12741	13.3941	0	intron (NM_001271043, intron 10 of 10)	intron (NM_001271043, intron 10 of 10)	10944	ENSG00000104903	LYL1	bHLHa18
chr19	13092392	13092911	44	15.4649	4.12741	13.3941	1	intron (NM_001271043, intron 10 of 10)	intron (NM_001271043, intron 10 of 10)	10206	ENSG00000104903	LYL1	bHLHa18
chr19	13094209	13097105	124	76.3419	9.05037	73.658	3.5	3' UTR (NM_001378405, exon 11 of 11)	3' UTR (NM_001378405, exon 11 of 11)	7201	ENSG00000104903	LYL1	bHLHa18
chr19	13097525	13098407	175	128.154	12.2936	125.13	1	3' UTR (NM_001378405, exon 11 of 11)	3' UTR (NM_001378405, exon 11 of 11)	4892	ENSG00000104903	LYL1	bHLHa18
chr19	13098646	13099839	175	128.154	12.2936	125.13	7.5	TTS (NM_001378405)	TTS (NM_001378405)	3615	ENSG00000104903	LYL1	bHLHa18
chr19	13100755	13101276	78	32.4071	5.26715	30.0878	0	exon (NM_005583, exon 2 of 4)	exon (NM_005583, exon 2 of 4)	1842	ENSG00000104903	LYL1	bHLHa18
chr19	13102384	13105717	170	125.931	12.4994	122.921	183	TTS (NM_001351760)	TTS (NM_001351760)	-1193	ENSG00000104903	LYL1	bHLHa18
chr19	13109434	13110359	60	24.1232	4.92475	21.9065	74.5	intron (NM_001142554, intron 7 of 14)	intron (NM_001142554, intron 7 of 14)	6760	ENSG00000104907	TRMT1	MRT68|TRM1
chr19	13135185	13136615	163	143.259	16.9227	140.141	0	exon (NM_052876, exon 2 of 6)	exon (NM_052876, exon 2 of 6)	14475	ENSG00000104915	STX10	SYN10|hsyn10
chr19	13136994	13139109	163	143.259	16.9227	140.141	8	intron (NM_052876, intron 5 of 5)	intron (NM_052876, intron 5 of 5)	12323	ENSG00000104915	STX10	SYN10|hsyn10
chr19	13139260	13139720	163	143.259	16.9227	140.141	2	3' UTR (NM_052876, exon 6 of 6)	3' UTR (NM_052876, exon 6 of 6)	10885	ENSG00000104915	STX10	SYN10|hsyn10
chr19	13139935	13141042	163	143.259	16.9227	140.141	4.5	3' UTR (NM_052876, exon 6 of 6)	3' UTR (NM_052876, exon 6 of 6)	9886	ENSG00000104915	STX10	SYN10|hsyn10
chr19	13152730	13154406	276	165.629	9.25647	162.38	109	exon (NM_004907, exon 2 of 2)	exon (NM_004907, exon 2 of 2)	3157	ENSG00000160888	IER2	CHX1|ETR101
chr19	13207020	13210433	255	239.225	20.2779	235.6	31	intron (NM_023035, intron 46 of 46)	CpG	58316	ENSG00000160888	IER2	CHX1|ETR101
chr19	13210554	13211640	255	239.225	20.2779	235.6	0	intron (NM_023035, intron 43 of 46)	intron (NM_023035, intron 43 of 46)	60686	ENSG00000160888	IER2	CHX1|ETR101
chr19	13211797	13213060	255	239.225	20.2779	235.6	1	exon (NM_001174080, exon 42 of 47)	exon (NM_001174080, exon 42 of 47)	62018	ENSG00000160888	IER2	CHX1|ETR101
chr19	13226652	13227184	48	16.266	4.04744	14.1791	0	intron (NM_001127221, intron 37 of 46)	intron (NM_001127221, intron 37 of 46)	76507	ENSG00000160888	IER2	CHX1|ETR101
chr19	13232071	13232375	40	11.4123	3.40206	9.43453	0	intron (NM_023035, intron 34 of 46)	AluJb|SINE|Alu	81812	ENSG00000160888	IER2	CHX1|ETR101
chr19	13236057	13236825	52	22.496	5.2037	20.3034	0	intron (NM_023035, intron 31 of 46)	intron (NM_023035, intron 31 of 46)	86030	ENSG00000160888	IER2	CHX1|ETR101
chr19	13266940	13267277	44	14.9136	3.99416	12.8553	0	intron (NM_023035, intron 24 of 46)	intron (NM_023035, intron 24 of 46)	116698	ENSG00000160888	IER2	CHX1|ETR101
chr19	13286516	13286937	55	27.4518	6.16006	25.1902	0	exon (NM_001174080, exon 20 of 47)	exon (NM_001174080, exon 20 of 47)	136316	ENSG00000160888	IER2	CHX1|ETR101
chr19	13298539	13299275	167	161.865	20.5875	158.637	0	exon (NM_001174080, exon 19 of 47)	exon (NM_001174080, exon 19 of 47)	148496	ENSG00000160888	IER2	CHX1|ETR101
chr19	13304568	13304894	28	8.73977	3.42329	6.8432	0	intron (NM_023035, intron 15 of 46)	MLT1A|LTR|ERVL-MaLR	154320	ENSG00000160888	IER2	CHX1|ETR101
chr19	13320048	13320494	72	43.056	8.08731	40.6308	0	intron (NM_023035, intron 10 of 46)	(GA)n|Simple_repeat|Simple_repeat	169860	ENSG00000160888	IER2	CHX1|ETR101
chr19	13336292	13336825	72	46.4043	8.97275	43.9499	0	intron (NM_023035, intron 6 of 46)	intron (NM_023035, intron 6 of 46)	169920	ENSG00000141837	CACNA1A	APCA|BI|CACNL1A4|CAV2.1|DEE42|EA2|EIEE42|FHM|HPCA|MHP|MHP1|SCA6
chr19	13363169	13363558	46	21.1184	5.43088	18.9456	0	intron (NM_023035, intron 5 of 46)	intron (NM_023035, intron 5 of 46)	143115	ENSG00000141837	CACNA1A	APCA|BI|CACNL1A4|CAV2.1|DEE42|EA2|EIEE42|FHM|HPCA|MHP|MHP1|SCA6
chr19	13486214	13486901	41	19.6991	5.58177	17.5503	0	intron (NM_023035, intron 1 of 46)	intron (NM_023035, intron 1 of 46)	19921	ENSG00000141837	CACNA1A	APCA|BI|CACNL1A4|CAV2.1|DEE42|EA2|EIEE42|FHM|HPCA|MHP|MHP1|SCA6
chr19	13758936	13759296	64	21.6687	4.20267	19.4866	3.5	exon (NM_001320569, exon 7 of 9)	exon (NM_001320569, exon 7 of 9)	-5406	ENSG00000037757	MRI1	M1Pi|MRDI|MTNA|Ypr118w
chr19	13762353	13763374	97	46.7932	6.38865	44.336	36.5	exon (NM_001320568, exon 9 of 9)	exon (NM_001320568, exon 9 of 9)	-1658	ENSG00000037757	MRI1	M1Pi|MRDI|MTNA|Ypr118w
chr19	13768418	13769002	66	24.1138	4.53222	21.8972	1	exon (NM_001329572, exon 4 of 6)	exon (NM_001329572, exon 4 of 6)	4188	ENSG00000037757	MRI1	M1Pi|MRDI|MTNA|Ypr118w
chr19	13799601	13800566	70	22.5443	4.05757	20.3489	0	intron (NM_023072, intron 2 of 12)	AluYk2|SINE|Alu	4641	ENSG00000132003	ZSWIM4	-
chr19	13804887	13805613	60	19.8992	4.09221	17.7477	1.5	intron (NM_023072, intron 3 of 12)	intron (NM_023072, intron 3 of 12)	9807	ENSG00000132003	ZSWIM4	-
chr19	13808767	13809406	145	110.491	12.8911	107.58	1	exon (NM_001367834, exon 5 of 14)	exon (NM_001367834, exon 5 of 14)	13644	ENSG00000132003	ZSWIM4	-
chr19	13814531	13814876	54	17.4067	3.93615	15.2991	0	exon (NM_001367834, exon 7 of 14)	exon (NM_001367834, exon 7 of 14)	19261	ENSG00000132003	ZSWIM4	-
chr19	13863547	13864147	51	9.54369	2.61206	7.62159	1	intron (NR_146095, intron 1 of 1)	intron (NR_146095, intron 1 of 1)	-1356	ENSG00000187556	NANOS3	NANOS1L|NOS3|ZC2HC12C
chr19	13869422	13870001	36	7.70247	2.71539	5.84533	0	intron (NR_146097, intron 1 of 1)	intron (NR_146097, intron 1 of 1)	4509	ENSG00000187556	NANOS3	NANOS1L|NOS3|ZC2HC12C
chr19	13880181	13880524	69	11.163	2.46948	9.19477	0.5	intron (NR_146096, intron 2 of 2)	CpG	3104	ENSG00000187556	NANOS3	NANOS1L|NOS3|ZC2HC12C
chr19	13881090	13881736	48	15.3319	3.84146	13.2634	2	TTS (NM_001345848)	TTS (NM_001345848)	4164	ENSG00000187556	NANOS3	NANOS1L|NOS3|ZC2HC12C
chr19	13882705	13883587	41	11.0398	3.26405	9.07424	0.5	intron (NM_001345847, intron 6 of 6)	intron (NM_001345847, intron 6 of 6)	5897	ENSG00000187556	NANOS3	NANOS1L|NOS3|ZC2HC12C
chr19	13884770	13886194	58	24.1333	5.07847	21.9164	1.5	intron (NM_001345846, intron 6 of 7)	intron (NM_001345846, intron 6 of 7)	8233	ENSG00000187556	NANOS3	NANOS1L|NOS3|ZC2HC12C
chr19	13888272	13888646	40	12.1543	3.58041	10.1573	2.5	intron (NM_001345848, intron 5 of 7)	intron (NM_001345848, intron 5 of 7)	11210	ENSG00000187556	NANOS3	NANOS1L|NOS3|ZC2HC12C
chr19	13889590	13890561	49	20.153	4.8895	17.9954	2.5	exon (NM_001345843, exon 6 of 9)	exon (NM_001345843, exon 6 of 9)	12827	ENSG00000187556	NANOS3	NANOS1L|NOS3|ZC2HC12C
chr19	13913173	13913543	33	8.58478	3.06865	6.69208	0	intron (NM_017721, intron 5 of 28)	intron (NM_017721, intron 5 of 28)	7157	ENSG00000132024	CC2D1A	Aki-1|FREUD-1|Freud-1/Aki1|Lgd2|MRT3|TAPE
chr19	13918336	13919309	128	89.2567	10.9749	86.4842	0	intron (NM_017721, intron 9 of 28)	intron (NM_017721, intron 9 of 28)	12622	ENSG00000132024	CC2D1A	Aki-1|FREUD-1|Freud-1/Aki1|Lgd2|MRT3|TAPE
chr19	13923290	13923772	43	14.5244	3.96718	12.4729	0	intron (NM_017721, intron 15 of 28)	intron (NM_017721, intron 15 of 28)	14886	ENSG00000132000	PODNL1	SLRR5B
chr19	13929359	13931136	102	67.9798	9.94238	65.3558	0	TTS (NM_001146255)	TTS (NM_001146255)	8169	ENSG00000132000	PODNL1	SLRR5B
chr19	13931431	13932242	102	67.9798	9.94238	65.3558	0	TTS (NM_017721)	TTS (NM_017721)	6580	ENSG00000132000	PODNL1	SLRR5B
chr19	13932727	13933602	181	157.532	16.8279	154.33	0	exon (NM_001146255, exon 6 of 6)	exon (NM_001146255, exon 6 of 6)	5252	ENSG00000132000	PODNL1	SLRR5B
chr19	13935772	13936423	59	24.782	5.1416	22.5556	0	intron (NM_024825, intron 3 of 7)	intron (NM_024825, intron 3 of 7)	2319	ENSG00000132000	PODNL1	SLRR5B
chr19	13955663	13956602	101	60.7761	8.55665	58.2055	1.5	exon (NM_138353, exon 5 of 13)	exon (NM_138353, exon 5 of 13)	-2741	ENSG00000132000	PODNL1	SLRR5B
chr19	13959068	13964093	215	183.234	16.4687	179.887	102	TTS (NM_002918)	TTS (NM_002918)	-8189	ENSG00000132000	PODNL1	SLRR5B
chr19	13965378	13967047	63	29.1872	5.77629	26.904	37	intron (NM_002918, intron 14 of 20)	intron (NM_002918, intron 14 of 20)	-12821	ENSG00000132000	PODNL1	SLRR5B
chr19	13968436	13969186	74	40.5412	7.23578	38.1399	8	exon (NM_002918, exon 11 of 21)	exon (NM_002918, exon 11 of 21)	-15419	ENSG00000132000	PODNL1	SLRR5B
chr19	13972692	13973223	135	92.9221	10.8168	90.125	20.5	exon (NM_002918, exon 9 of 21)	exon (NM_002918, exon 9 of 21)	-19566	ENSG00000132000	PODNL1	SLRR5B
chr19	13977887	13981106	165	151.793	18.5158	148.624	78	exon (NM_002918, exon 7 of 21)	exon (NM_002918, exon 7 of 21)	-26105	ENSG00000132000	PODNL1	SLRR5B
chr19	13981841	13982209	32	8.24186	3.02944	6.36396	18	intron (NM_002918, intron 5 of 20)	intron (NM_002918, intron 5 of 20)	24295	ENSG00000132005	RFX1	EFC|RFX
chr19	13982997	13984601	77	49.27	8.9818	46.7921	44.5	intron (NM_002918, intron 2 of 20)	intron (NM_002918, intron 2 of 20)	22521	ENSG00000132005	RFX1	EFC|RFX
chr19	13985503	13986830	55	27.4589	6.16191	25.1971	32	intron (NM_002918, intron 2 of 20)	intron (NM_002918, intron 2 of 20)	20153	ENSG00000132005	RFX1	EFC|RFX
chr19	13989329	13989721	44	16.9906	4.51007	14.8893	5	intron (NM_002918, intron 2 of 20)	AluSq2|SINE|Alu	16795	ENSG00000132005	RFX1	EFC|RFX
chr19	13993434	13994225	71	35.1147	6.33816	32.7664	14	exon (NM_002918, exon 2 of 21)	exon (NM_002918, exon 2 of 21)	12490	ENSG00000132005	RFX1	EFC|RFX
chr19	14051890	14052249	39	10.6157	3.26584	8.65929	0	intron (NM_004843, intron 13 of 13)	intron (NM_004843, intron 13 of 13)	5568	ENSG00000187867	PALM3	-
chr19	14054480	14055155	48	14.6954	3.70471	12.6409	0.5	exon (NM_001367327, exon 5 of 5)	exon (NM_001367327, exon 5 of 5)	2820	ENSG00000187867	PALM3	-
chr19	14081519	14082029	113	39.1021	4.5287	36.7139	6.5	3' UTR (NM_001277378, exon 6 of 6)	3' UTR (NM_001277378, exon 6 of 6)	4009	ENSG00000188032	C19orf67	-
chr19	14088781	14089176	440	386.159	18.4061	382.047	23.5	intron (NM_138352, intron 3 of 5)	intron (NM_138352, intron 3 of 5)	1772	ENSG00000141858	SAMD1	-
chr19	14097330	14097760	38	8.66089	2.85759	6.76611	17.5	intron (NM_207518, intron 7 of 9)	intron (NM_207518, intron 7 of 9)	-6794	ENSG00000141858	SAMD1	-
chr19	14106793	14107861	84	51.7276	8.62279	49.2287	43	intron (NM_207518, intron 2 of 9)	intron (NM_207518, intron 2 of 9)	1063	ENSG00000072062	PRKACA	CAFD1|PKACA|PPNAD4
chr19	14112040	14112376	39	8.36156	2.75235	6.48028	2	intron (NM_002730, intron 1 of 9)	intron (NM_002730, intron 1 of 9)	1983	ENSG00000072062	PRKACA	CAFD1|PKACA|PPNAD4
chr19	14182464	14183896	62	33.3164	6.87027	30.9871	0	intron (NM_001008701, intron 2 of 23)	intron (NM_001008701, intron 2 of 23)	22989	ENSG00000072071	ADGRL1	CIRL1|CL1|DEDBANP|LEC2|LPHN1
chr19	14195316	14195622	34	7.93077	2.85252	6.06665	0	intron (NM_001008701, intron 1 of 23)	intron (NM_001008701, intron 1 of 23)	10700	ENSG00000072071	ADGRL1	CIRL1|CL1|DEDBANP|LEC2|LPHN1
chr19	14203075	14203922	40	12.6272	3.69669	10.6209	0.5	intron (NM_001008701, intron 1 of 23)	intron (NM_001008701, intron 1 of 23)	2670	ENSG00000072071	ADGRL1	CIRL1|CL1|DEDBANP|LEC2|LPHN1
chr19	14395713	14396016	38	10.9685	3.40519	9.0044	0	intron (NM_001784, intron 4 of 17)	intron (NM_001784, intron 4 of 17)	14421	ENSG00000123146	ADGRE5	CD97|TM7LN1
chr19	14397143	14397588	39	11.2134	3.40916	9.24394	0	intron (NM_078481, intron 6 of 19)	MamRep38|DNA|hAT	15922	ENSG00000123146	ADGRE5	CD97|TM7LN1
chr19	14405825	14407265	361	198.843	8.27509	195.414	136.5	exon (NM_078481, exon 15 of 20)	exon (NM_078481, exon 15 of 20)	12796	ENSG00000123136	DDX39A	BAT1|BAT1L|DDX39|DDXL|URH49
chr19	14409161	14411513	113	57.0027	6.85266	54.4621	222	intron (NR_046366, intron 5 of 9)	intron (NR_046366, intron 5 of 9)	9004	ENSG00000123136	DDX39A	BAT1|BAT1L|DDX39|DDXL|URH49
chr19	14412593	14413271	58	20.5486	4.32995	18.3857	89.5	intron (NR_046366, intron 2 of 9)	intron (NR_046366, intron 2 of 9)	6409	ENSG00000123136	DDX39A	BAT1|BAT1L|DDX39|DDXL|URH49
chr19	14441135	14441484	78	38.5222	6.4072	36.1403	0	exon (NM_213560, exon 2 of 22)	exon (NM_213560, exon 2 of 22)	1033	ENSG00000123143	PKN1	DBK|PAK-1|PAK1|PKN|PKN-ALPHA|PRK1|PRKCL1
chr19	14450269	14452173	109	58.4797	7.38777	55.9269	0	intron (NM_002741, intron 6 of 21)	intron (NM_002741, intron 6 of 21)	10944	ENSG00000123143	PKN1	DBK|PAK-1|PAK1|PKN|PKN-ALPHA|PRK1|PRKCL1
chr19	14463144	14464012	39	13.3325	3.94423	11.3091	0	intron (NM_002741, intron 9 of 21)	intron (NM_002741, intron 9 of 21)	11776	ENSG00000160951	PTGER1	EP1
chr19	14467351	14467922	55	19.5822	4.3191	17.435	0	exon (NM_213560, exon 13 of 22)	exon (NM_213560, exon 13 of 22)	7717	ENSG00000160951	PTGER1	EP1
chr19	14469498	14469999	283	156.089	8.20827	152.895	10.5	intron (NM_002741, intron 16 of 21)	intron (NM_002741, intron 16 of 21)	5605	ENSG00000160951	PTGER1	EP1
chr19	14470247	14474420	283	156.089	8.20827	152.895	55	TTS (NM_213560)	TTS (NM_213560)	3020	ENSG00000160951	PTGER1	EP1
chr19	14476206	14478794	172	90.746	7.51319	87.9629	145	TTS (NM_005716)	TTS (NM_005716)	-2146	ENSG00000160951	PTGER1	EP1
chr19	14479390	14480629	172	90.746	7.51319	87.9629	36	intron (NM_202468, intron 5 of 7)	intron (NM_202468, intron 5 of 7)	-4656	ENSG00000160951	PTGER1	EP1
chr19	14482433	14482994	84	39.8596	6.1655	37.4638	28	exon (NM_005716, exon 4 of 9)	exon (NM_005716, exon 4 of 9)	-7360	ENSG00000160951	PTGER1	EP1
chr19	14485595	14485972	65	29.1067	5.58524	26.8243	3.5	intron (NM_202470, intron 1 of 6)	AluY|SINE|Alu	10343	ENSG00000123159	GIPC1	C19orf3|GIPC|GLUT1CBP|Hs.6454|IIP-1|NIP|OPDM2|RGS19IP1|SEMCAP|SYNECTIIN|SYNECTIN|TIP-2
chr19	14536739	14537361	86	33.4421	4.96586	31.1117	0.5	intron (NM_138501, intron 1 of 12)	intron (NM_138501, intron 1 of 12)	7456	ENSG00000099797	TECR	GPSN2|MRT14|SC2|TER
chr19	14545303	14545828	47	15.7553	3.99564	13.6797	0	intron (NM_001321170, intron 2 of 13)	intron (NM_001321170, intron 2 of 13)	15972	ENSG00000099797	TECR	GPSN2|MRT14|SC2|TER
chr19	14551704	14552178	80	40.1687	6.5578	37.7704	0	intron (NM_001321170, intron 2 of 13)	(TTCT)n|Simple_repeat|Simple_repeat	20125	ENSG00000099795	NDUFB7	B18|CI-B18|MC1DN39
chr19	14552660	14554051	80	40.1687	6.5578	37.7704	0	intron (NM_001321170, intron 2 of 13)	intron (NM_001321170, intron 2 of 13)	18710	ENSG00000099795	NDUFB7	B18|CI-B18|MC1DN39
chr19	14558240	14559054	57	20.8672	4.45647	18.6977	0	intron (NM_001321170, intron 2 of 13)	(TGCC)n|Simple_repeat|Simple_repeat	13419	ENSG00000099795	NDUFB7	B18|CI-B18|MC1DN39
chr19	14559933	14560719	47	12.5783	3.31363	10.5729	0	intron (NM_001321170, intron 2 of 13)	intron (NM_001321170, intron 2 of 13)	11740	ENSG00000099795	NDUFB7	B18|CI-B18|MC1DN39
chr19	14561052	14561680	174	94.6568	7.83383	91.848	0	intron (NM_001321170, intron 2 of 13)	intron (NM_001321170, intron 2 of 13)	10700	ENSG00000099795	NDUFB7	B18|CI-B18|MC1DN39
chr19	14561836	14567015	174	94.6568	7.83383	91.848	103.5	intron (NM_138501, intron 7 of 12)	(CCCGC)n|Simple_repeat|Simple_repeat	7640	ENSG00000099795	NDUFB7	B18|CI-B18|MC1DN39
chr19	14567370	14567677	174	94.6568	7.83383	91.848	7.5	intron (NM_004146, intron 1 of 2)	intron (NM_004146, intron 1 of 2)	4542	ENSG00000099795	NDUFB7	B18|CI-B18|MC1DN39
chr19	14649390	14649893	25	8.33189	3.52179	6.45132	0	intron (NM_001289158, intron 6 of 14)	intron (NM_001289158, intron 6 of 14)	25202	ENSG00000131355	ADGRE3	EMR3
chr19	14763769	14764131	36	14.9782	4.67323	12.9188	0	intron (NM_013447, intron 11 of 20)	(TTC)n|Simple_repeat|Simple_repeat	12977	ENSG00000127507	ADGRE2	CD312|CD97|EMR2|VBU
chr19	14765322	14766319	45	12.1406	3.31419	10.144	21.5	intron (NM_013447, intron 7 of 20)	intron (NM_013447, intron 7 of 20)	11106	ENSG00000127507	ADGRE2	CD312|CD97|EMR2|VBU
chr19	14954088	14954574	65	29.0854	5.58072	26.8031	0	intron (NR_073589, intron 6 of 8)	intron (NR_073589, intron 6 of 8)	12842	ENSG00000127529	OR7C2	CIT-HSP-87M17|OR19-18|OR7C3
chr19	15021126	15021833	44	17.6959	4.69411	15.581	0	exon (NM_173482, exon 4 of 7)	exon (NM_173482, exon 4 of 7)	10754	ENSG00000160994	TEKTL1	CCDC105
chr19	15108968	15110805	213	195.925	19.1115	192.511	2.5	exon (NM_001300910, exon 3 of 8)	exon (NM_001300910, exon 3 of 8)	2486	ENSG00000105137	SYDE1	7h3|SYD1
chr19	15113588	15114009	84	35.4344	5.39808	33.0833	23	exon (NM_001300910, exon 8 of 8)	exon (NM_001300910, exon 8 of 8)	6398	ENSG00000105137	SYDE1	7h3|SYD1
chr19	15115809	15116502	49	18.5312	4.4982	16.4014	37	exon (NM_006844, exon 12 of 16)	exon (NM_006844, exon 12 of 16)	8755	ENSG00000105137	SYDE1	7h3|SYD1
chr19	15122701	15123447	47	14.9889	3.82443	12.9292	21.5	intron (NM_006844, intron 4 of 15)	intron (NM_006844, intron 4 of 15)	2712	ENSG00000105135	ILVBL	209L8|AHAS|HACL1L|HACL2|ILV2H
chr19	15191589	15192550	72	39.3182	7.17698	36.9282	0	exon (NM_000435, exon 4 of 33)	exon (NM_000435, exon 4 of 33)	8925	ENSG00000074181	NOTCH3	CADASIL|CADASIL1|CASIL|IMF2|LMNS
chr19	15195162	15196378	171	126.488	12.4761	123.475	1.5	intron (NM_000435, intron 2 of 32)	CpG	5225	ENSG00000074181	NOTCH3	CADASIL|CADASIL1|CASIL|IMF2|LMNS
chr19	15197437	15198084	76	38.0531	6.49213	35.6751	1	intron (NM_000435, intron 1 of 32)	intron (NM_000435, intron 1 of 32)	3234	ENSG00000074181	NOTCH3	CADASIL|CADASIL1|CASIL|IMF2|LMNS
chr19	15237694	15238311	113	83.7427	11.9143	81.0074	50	3' UTR (NM_058243, exon 20 of 20)	3' UTR (NM_058243, exon 20 of 20)	-4956	ENSG00000105131	EPHX3	ABHD9|EH3
chr19	15238506	15240071	113	83.7427	11.9143	81.0074	75.5	intron (NM_001379291, intron 17 of 19)	intron (NM_001379291, intron 17 of 19)	-6242	ENSG00000105131	EPHX3	ABHD9|EH3
chr19	15242789	15243561	81	49.9859	8.60181	47.5018	33.5	exon (NM_058243, exon 14 of 20)	exon (NM_058243, exon 14 of 20)	-10128	ENSG00000105131	EPHX3	ABHD9|EH3
chr19	15244264	15244674	81	45.0068	7.46374	42.5653	26	exon (NM_058243, exon 13 of 20)	exon (NM_058243, exon 13 of 20)	-11422	ENSG00000105131	EPHX3	ABHD9|EH3
chr19	15253365	15253701	36	6.73786	2.49412	4.91664	21.5	3' UTR (NM_001330384, exon 12 of 12)	3' UTR (NM_001330384, exon 12 of 12)	-20486	ENSG00000105131	EPHX3	ABHD9|EH3
chr19	15264451	15264850	54	13.1204	3.13634	11.1012	49.5	exon (NM_001330384, exon 6 of 12)	exon (NM_001330384, exon 6 of 12)	15800	ENSG00000141867	BRD4	CAP|CDLS6|FSHRG4|HUNK1|HUNKI|MCAP
chr19	15265277	15265570	54	13.1204	3.13634	11.1012	17	exon (NM_001330384, exon 5 of 12)	exon (NM_001330384, exon 5 of 12)	15027	ENSG00000141867	BRD4	CAP|CDLS6|FSHRG4|HUNK1|HUNKI|MCAP
chr19	15315710	15316108	45	14.0972	3.74194	12.0565	14.5	intron (NM_001379291, intron 1 of 19)	AluY|SINE|Alu	16630	ENSG00000141867	BRD4	CAP|CDLS6|FSHRG4|HUNK1|HUNKI|MCAP
chr19	15362385	15363693	244	220.584	18.7188	217.048	7	intron (NM_005858, intron 9 of 13)	SVA_C|Retroposon|SVA	16748	ENSG00000105127	AKAP8	AKAP 95|AKAP-8|AKAP-95|AKAP95
chr19	15368194	15369940	59	25.4178	5.2818	23.1822	134	intron (NM_005858, intron 8 of 13)	CpG	10720	ENSG00000105127	AKAP8	AKAP 95|AKAP-8|AKAP-95|AKAP95
chr19	15372807	15374919	102	63.076	8.90555	60.4879	103	exon (NM_005858, exon 4 of 14)	exon (NM_005858, exon 4 of 14)	5924	ENSG00000105127	AKAP8	AKAP 95|AKAP-8|AKAP-95|AKAP95
chr19	15398169	15400457	137	111.067	14.2565	108.153	100.5	exon (NM_001291478, exon 9 of 14)	exon (NM_001291478, exon 9 of 14)	-19526	ENSG00000105127	AKAP8	AKAP 95|AKAP-8|AKAP-95|AKAP95
chr19	15400916	15401487	137	111.067	14.2565	108.153	17	exon (NM_001291478, exon 5 of 14)	exon (NM_001291478, exon 5 of 14)	17786	ENSG00000011243	AKAP8L	HA95|HAP95|NAKAP|NAKAP95
chr19	15406176	15406570	72	42.5181	7.95132	40.0983	22.5	intron (NM_014371, intron 2 of 13)	(GA)n|Simple_repeat|Simple_repeat	12615	ENSG00000011243	AKAP8L	HA95|HAP95|NAKAP|NAKAP95
chr19	15422328	15423196	52	18.6461	4.31378	16.5147	62	3' UTR (NM_001330395, exon 8 of 8)	3' UTR (NM_001330395, exon 8 of 8)	-3774	ENSG00000011243	AKAP8L	HA95|HAP95|NAKAP|NAKAP95
chr19	15424140	15426048	164	143.564	16.8081	140.445	108.5	intron (NM_001371589, intron 10 of 12)	intron (NM_001371589, intron 10 of 12)	-6106	ENSG00000011243	AKAP8L	HA95|HAP95|NAKAP|NAKAP95
chr19	15427018	15427742	134	104.6	13.3046	101.727	49	exon (NM_001330395, exon 4 of 8)	exon (NM_001330395, exon 4 of 8)	5381	ENSG00000011451	WIZ	ZNF803
chr19	15427906	15428612	134	104.6	13.3046	101.727	25.5	exon (NM_001371603, exon 4 of 9)	exon (NM_001371603, exon 4 of 9)	4502	ENSG00000011451	WIZ	ZNF803
chr19	15429078	15430144	134	104.6	13.3046	101.727	51.5	exon (NM_001330395, exon 3 of 8)	exon (NM_001330395, exon 3 of 8)	3150	ENSG00000011451	WIZ	ZNF803
chr19	15436720	15437154	61	27.3777	5.54904	25.1167	0	exon (NM_021241, exon 3 of 8)	exon (NM_021241, exon 3 of 8)	-4176	ENSG00000011451	WIZ	ZNF803
chr19	15438645	15440846	82	51.6239	8.86402	49.1257	2	exon (NM_001371589, exon 4 of 13)	exon (NM_001371589, exon 4 of 13)	-6985	ENSG00000011451	WIZ	ZNF803
chr19	15452020	15453506	165	127.681	13.4335	124.66	0	exon (NM_022904, exon 16 of 18)	exon (NM_022904, exon 16 of 18)	-2807	ENSG00000011451	WIZ	ZNF803
chr19	15456840	15458634	95	60.8751	9.2887	58.3038	0	exon (NM_001348028, exon 9 of 11)	exon (NM_001348028, exon 9 of 11)	6807	ENSG00000105122	RASAL3	-
chr19	15469376	15470455	110	85.991	12.9693	83.2401	0	exon (NM_052890, exon 4 of 5)	exon (NM_052890, exon 4 of 5)	-5372	ENSG00000105122	RASAL3	-
chr19	15471532	15472116	110	85.991	12.9693	83.2401	0	intron (NM_001363546, intron 3 of 3)	CpG	-7280	ENSG00000105122	RASAL3	-
chr19	15547801	15548122	41	15.6333	4.40077	13.5596	0	intron (NM_173483, intron 10 of 13)	intron (NM_173483, intron 10 of 13)	39437	ENSG00000171954	CYP4F22	ARCI5|INLNE|LI3
chr19	15551348	15551916	70	23.621	4.233	21.4103	0	3' UTR (NM_173483, exon 14 of 14)	3' UTR (NM_173483, exon 14 of 14)	43107	ENSG00000171954	CYP4F22	ARCI5|INLNE|LI3
chr19	15628768	15629497	52	16.4097	3.84437	14.3204	0	intron (NM_007253, intron 12 of 12)	G-rich|Low_complexity|Low_complexity	-11764	ENSG00000186529	CYP4F3	CPF3|CYP4F|CYPIVF3|LTB4H
chr19	15651834	15652271	33	15.0481	5.03251	12.9842	0	intron (NM_001199208, intron 7 of 12)	LTR40A1|LTR|ERVL	10741	ENSG00000186529	CYP4F3	CPF3|CYP4F|CYPIVF3|LTB4H
chr19	15653452	15654059	82	59.2716	10.8831	56.7132	0	intron (NM_001199208, intron 9 of 12)	(AG)n|Simple_repeat|Simple_repeat	12444	ENSG00000186529	CYP4F3	CPF3|CYP4F|CYPIVF3|LTB4H
chr19	15682883	15683240	36	15.7527	4.91727	13.6771	0	intron (NM_023944, intron 6 of 12)	(GA)n|Simple_repeat|Simple_repeat	9975	ENSG00000186204	CYP4F12	CYPIVF12|F22329_1
chr19	15743095	15743431	36	15.0564	4.69751	12.9923	0	TTS (NM_013938)	TTS (NM_013938)	1870	ENSG00000171936	OR10H3	-
chr19	15884958	15885252	28	11.3109	4.29243	9.33523	0	intron (NM_001082, intron 9 of 12)	(CT)n|Simple_repeat|Simple_repeat	12969	ENSG00000186115	CYP4F2	CPF2
chr19	15911729	15912144	77	51.3253	9.52787	48.8303	0	TTS (NM_001128932)	TTS (NM_001128932)	-13863	ENSG00000186115	CYP4F2	CPF2
chr19	15920717	15921316	43	23.4149	6.51108	21.2088	0	intron (NM_021187, intron 8 of 11)	(TC)n|Simple_repeat|Simple_repeat	13849	ENSG00000171903	CYP4F11	CYPIVF11
chr19	15922959	15923558	74	52.9266	10.5086	50.418	0	intron (NM_021187, intron 6 of 11)	(CT)n|Simple_repeat|Simple_repeat	11607	ENSG00000171903	CYP4F11	CYPIVF11
chr19	16124693	16125774	63	34.5468	7.06552	32.2049	0	intron (NM_005370, intron 3 of 7)	intron (NM_005370, intron 3 of 7)	-8794	ENSG00000196684	HSH2D	ALX|HSH2
chr19	16127376	16128730	37	10.9507	3.45881	8.98703	0	exon (NM_005370, exon 6 of 8)	exon (NM_005370, exon 6 of 8)	-5975	ENSG00000196684	HSH2D	ALX|HSH2
chr19	16132357	16133009	35	11.6633	3.78182	9.68038	0	3' UTR (NM_005370, exon 8 of 8)	3' UTR (NM_005370, exon 8 of 8)	-1345	ENSG00000196684	HSH2D	ALX|HSH2
chr19	16153110	16153433	43	9.66225	2.88119	7.73725	0	intron (NM_001369809, intron 4 of 4)	intron (NM_001369809, intron 4 of 4)	9587	ENSG00000196684	HSH2D	ALX|HSH2
chr19	16203899	16204500	41	15.6426	4.40328	13.5688	0	intron (NM_001130524, intron 2 of 12)	intron (NM_001130524, intron 2 of 12)	6289	ENSG00000072958	AP1M1	AP47|CLAPM2|CLTNM|MU-1A|mu1A
chr19	16207738	16208127	34	9.76474	3.32706	7.83712	0	intron (NM_001130524, intron 3 of 12)	intron (NM_001130524, intron 3 of 12)	10022	ENSG00000072958	AP1M1	AP47|CLAPM2|CLTNM|MU-1A|mu1A
chr19	16224479	16225082	55	16.5291	3.71475	14.4378	0	intron (NM_001130524, intron 6 of 12)	intron (NM_001130524, intron 6 of 12)	26870	ENSG00000072958	AP1M1	AP47|CLAPM2|CLTNM|MU-1A|mu1A
chr19	16225999	16228882	66	37.0936	7.34664	34.7252	0	intron (NM_001130524, intron 7 of 12)	intron (NM_001130524, intron 7 of 12)	29530	ENSG00000072958	AP1M1	AP47|CLAPM2|CLTNM|MU-1A|mu1A
chr19	16232695	16235273	57	29.1722	6.3839	26.8892	0	intron (NM_001130524, intron 11 of 12)	intron (NM_001130524, intron 11 of 12)	36073	ENSG00000072958	AP1M1	AP47|CLAPM2|CLTNM|MU-1A|mu1A
chr19	16325748	16327225	270	199.917	12.971	196.482	0.5	intron (NM_016270, intron 2 of 2)	CpG-13946	1661	ENSG00000127528	KLF2	LKLF
chr19	16355356	16356204	87	57.7789	9.66559	55.2319	25	exon (NM_001258374, exon 24 of 24)	exon (NM_001258374, exon 24 of 24)	30954	ENSG00000127528	KLF2	LKLF
chr19	16363750	16364092	58	32.4738	7.15121	30.1539	7	intron (NR_047665, intron 21 of 22)	intron (NR_047665, intron 21 of 22)	39095	ENSG00000127528	KLF2	LKLF
chr19	16364285	16365219	58	32.4738	7.15121	30.1539	13	intron (NR_047665, intron 21 of 22)	intron (NR_047665, intron 21 of 22)	39926	ENSG00000127528	KLF2	LKLF
chr19	16367790	16368086	35	13.7332	4.38812	11.6989	4.5	intron (NR_047665, intron 21 of 22)	intron (NR_047665, intron 21 of 22)	43112	ENSG00000127528	KLF2	LKLF
chr19	16370053	16370685	34	12.6738	4.157	10.6667	14.5	intron (NR_047665, intron 21 of 22)	intron (NR_047665, intron 21 of 22)	45543	ENSG00000127528	KLF2	LKLF
chr19	16376345	16377245	85	49.6613	8.03254	47.1795	20.5	intron (NR_047665, intron 21 of 22)	intron (NR_047665, intron 21 of 22)	51969	ENSG00000127528	KLF2	LKLF
chr19	16381095	16381388	38	13.8628	4.16381	11.8263	11.5	intron (NM_021235, intron 21 of 22)	MIR3|SINE|MIR	56416	ENSG00000127528	KLF2	LKLF
chr19	16383410	16384181	69	33.2745	6.12749	30.9456	28.5	intron (NM_021235, intron 21 of 22)	intron (NM_021235, intron 21 of 22)	58970	ENSG00000127528	KLF2	LKLF
chr19	16404795	16405285	30	7.84636	3.0274	5.98493	6	intron (NM_021235, intron 13 of 22)	intron (NM_021235, intron 13 of 22)	66930	ENSG00000127527	EPS15L1	EPS15R
chr19	16417878	16418227	54	7.88154	2.2778	6.01927	14	exon (NM_001258376, exon 11 of 16)	exon (NM_001258376, exon 11 of 16)	53917	ENSG00000127527	EPS15L1	EPS15R
chr19	16420883	16421175	40	14.1128	4.07574	12.0718	2.5	intron (NM_021235, intron 10 of 22)	intron (NM_021235, intron 10 of 22)	50941	ENSG00000127527	EPS15L1	EPS15R
chr19	16421856	16422199	33	7.93002	2.89779	6.06591	3.5	intron (NM_021235, intron 9 of 22)	intron (NM_021235, intron 9 of 22)	49942	ENSG00000127527	EPS15L1	EPS15R
chr19	16429540	16429953	29	8.47726	3.27253	6.59273	5	intron (NM_021235, intron 7 of 22)	intron (NM_021235, intron 7 of 22)	42223	ENSG00000127527	EPS15L1	EPS15R
chr19	16458144	16458571	35	10.6857	3.51294	8.72795	6	intron (NM_021235, intron 1 of 22)	intron (NM_021235, intron 1 of 22)	13612	ENSG00000127527	EPS15L1	EPS15R
chr19	16514406	16515031	64	32.0957	6.34778	29.7793	10.5	intron (NM_001288834, intron 6 of 7)	G-rich|Low_complexity|Low_complexity	18325	ENSG00000105072	C19orf44	-
chr19	16518688	16519600	56	22.0904	4.78385	19.9029	99.5	TTS (NM_001288834)	TTS (NM_001288834)	22750	ENSG00000105072	C19orf44	-
chr19	16521011	16522726	68	32.8237	6.12185	30.4989	143.5	TTS (NM_032207)	TTS (NM_032207)	20568	ENSG00000085872	CHERP	DAN16|SCAF6|SRA1
chr19	16522918	16523420	68	32.8237	6.12185	30.4989	17	exon (NM_006387, exon 11 of 17)	exon (NM_006387, exon 11 of 17)	19268	ENSG00000085872	CHERP	DAN16|SCAF6|SRA1
chr19	16524940	16526386	218	197.927	18.6652	194.503	112	exon (NM_006387, exon 10 of 17)	exon (NM_006387, exon 10 of 17)	16774	ENSG00000085872	CHERP	DAN16|SCAF6|SRA1
chr19	16529652	16532104	116	79.5339	10.5598	76.8275	133.5	exon (NM_006387, exon 6 of 17)	exon (NM_006387, exon 6 of 17)	11559	ENSG00000085872	CHERP	DAN16|SCAF6|SRA1
chr19	16532210	16533259	116	79.5339	10.5598	76.8275	50	exon (NM_006387, exon 5 of 17)	exon (NM_006387, exon 5 of 17)	9702	ENSG00000085872	CHERP	DAN16|SCAF6|SRA1
chr19	16535324	16536447	69	36.8845	6.94163	34.5179	42	intron (NM_006387, intron 2 of 16)	intron (NM_006387, intron 2 of 16)	6551	ENSG00000085872	CHERP	DAN16|SCAF6|SRA1
chr19	16553487	16553847	35	10.5779	3.48394	8.62666	36.5	3' UTR (NM_024881, exon 6 of 6)	3' UTR (NM_024881, exon 6 of 6)	-11230	ENSG00000085872	CHERP	DAN16|SCAF6|SRA1
chr19	16575773	16577645	95	53.0163	7.66218	50.507	74	exon (NM_004831, exon 3 of 3)	exon (NM_004831, exon 3 of 3)	-4294	ENSG00000127526	SLC35E1	-
chr19	16587087	16587494	38	11.806	3.616	9.81995	6	intron (NM_004831, intron 1 of 2)	intron (NM_004831, intron 1 of 2)	-14876	ENSG00000127526	SLC35E1	-
chr19	16846573	16847327	43	17.1438	4.63492	15.04	0	intron (NM_001297595, intron 4 of 18)	intron (NM_001297595, intron 4 of 18)	-16324	ENSG00000127511	SIN3B	-
chr19	16850856	16851756	66	29.4605	5.57725	27.1745	1	intron (NM_001297595, intron 5 of 18)	intron (NM_001297595, intron 5 of 18)	-11968	ENSG00000127511	SIN3B	-
chr19	16868456	16870291	67	36.6789	7.12098	34.3156	0	intron (NM_001297595, intron 12 of 18)	intron (NM_001297595, intron 12 of 18)	6100	ENSG00000127511	SIN3B	-
chr19	16875885	16877310	95	57.5718	8.57549	55.0262	0	intron (NM_001297595, intron 16 of 18)	intron (NM_001297595, intron 16 of 18)	-12401	ENSG00000127533	F2RL3	PAR4
chr19	16877929	16879032	95	57.5718	8.57549	55.0262	0.5	intron (NM_001297595, intron 18 of 18)	CpG	-10518	ENSG00000127533	F2RL3	PAR4
chr19	16879334	16880163	95	57.5718	8.57549	55.0262	0	3' UTR (NM_015260, exon 20 of 20)	3' UTR (NM_015260, exon 20 of 20)	-9250	ENSG00000127533	F2RL3	PAR4
chr19	16893207	16894139	56	20.8703	4.52282	18.7007	1.5	non-coding (NR_147452, exon 3 of 3)	non-coding (NR_147452, exon 3 of 3)	3274	ENSG00000160111	CPAMD8	ASGD8|K-CAP|VIP
chr19	17001802	17002195	39	14.0721	4.14147	12.0318	0	intron (NM_015692, intron 9 of 41)	intron (NM_015692, intron 9 of 41)	24811	ENSG00000160111	CPAMD8	ASGD8|K-CAP|VIP
chr19	17004584	17005094	39	12.5283	3.73607	10.5239	0	intron (NM_015692, intron 7 of 41)	MER20|DNA|hAT-Charlie	21971	ENSG00000160111	CPAMD8	ASGD8|K-CAP|VIP
chr19	17172252	17173002	69	33.2067	6.11289	30.8784	0	intron (NM_004145, intron 12 of 39)	intron (NM_004145, intron 12 of 39)	-42730	ENSG00000053501	USE1	D12|MDS032|P31|SLT1
chr19	17184728	17185146	36	12.6134	3.97343	10.6073	0	exon (NM_001130065, exon 17 of 40)	exon (NM_001130065, exon 17 of 40)	-30420	ENSG00000053501	USE1	D12|MDS032|P31|SLT1
chr19	17192754	17193378	45	20.4965	5.36268	18.3345	0	intron (NM_004145, intron 21 of 39)	CpG	-22291	ENSG00000053501	USE1	D12|MDS032|P31|SLT1
chr19	17194607	17195675	101	75.1889	11.8048	72.5133	0	exon (NM_001130065, exon 22 of 40)	exon (NM_001130065, exon 22 of 40)	-20216	ENSG00000053501	USE1	D12|MDS032|P31|SLT1
chr19	17195819	17196151	101	75.1889	11.8048	72.5133	0	intron (NM_004145, intron 22 of 39)	MER20|DNA|hAT-Charlie	-19372	ENSG00000053501	USE1	D12|MDS032|P31|SLT1
chr19	17202620	17203395	51	13.7177	3.36297	11.6838	0	intron (NM_004145, intron 29 of 39)	intron (NM_004145, intron 29 of 39)	-12349	ENSG00000053501	USE1	D12|MDS032|P31|SLT1
chr19	17205754	17206547	119	76.1177	9.52999	73.4355	0	exon (NM_001130065, exon 32 of 40)	exon (NM_001130065, exon 32 of 40)	-9206	ENSG00000053501	USE1	D12|MDS032|P31|SLT1
chr19	17206659	17206989	119	76.1177	9.52999	73.4355	0	intron (NM_004145, intron 34 of 39)	intron (NM_004145, intron 34 of 39)	-8533	ENSG00000053501	USE1	D12|MDS032|P31|SLT1
chr19	17209669	17210313	71	23.7099	4.19915	21.4982	0.5	intron (NM_004145, intron 36 of 39)	intron (NM_004145, intron 36 of 39)	-5366	ENSG00000053501	USE1	D12|MDS032|P31|SLT1
chr19	17211655	17212578	165	113.042	10.958	110.114	3	exon (NM_004145, exon 40 of 40)	exon (NM_004145, exon 40 of 40)	-3240	ENSG00000053501	USE1	D12|MDS032|P31|SLT1
chr19	17232279	17232655	53	15.9358	3.69858	13.8541	60.5	exon (NM_005234, exon 4 of 4)	exon (NM_005234, exon 4 of 4)	6241	ENSG00000099330	OCEL1	FWP009|S863-9
chr19	17235011	17236187	429	411.595	22.1807	407.43	126.5	exon (NM_005234, exon 3 of 4)	exon (NM_005234, exon 3 of 4)	9373	ENSG00000099330	OCEL1	FWP009|S863-9
chr19	17236373	17237544	429	411.595	22.1807	407.43	53	intron (NM_005234, intron 2 of 3)	intron (NM_005234, intron 2 of 3)	8383	ENSG00000160113	NR2F6	EAR-2|EAR2|ERBAL2
chr19	17255451	17255745	52	13.5401	3.28791	11.5093	0	exon (NM_001321417, exon 10 of 13)	exon (NM_001321417, exon 10 of 13)	9147	ENSG00000130307	USHBP1	AIEBP|MCC2
chr19	17262533	17262948	46	13.7772	3.61506	11.7422	0	exon (NM_001321417, exon 4 of 13)	exon (NM_001321417, exon 4 of 13)	2004	ENSG00000130307	USHBP1	AIEBP|MCC2
chr19	17278488	17278970	44	11.282	3.17803	9.31109	0	intron (NM_001033549, intron 8 of 8)	L2c|LINE|L2	-3172	ENSG00000160117	ANKLE1	ANKRD41|LEM3|LEMD6
chr19	17291898	17292750	217	122.064	8.32079	119.079	64.5	3' UTR (NM_024527, exon 5 of 5)	3' UTR (NM_024527, exon 5 of 5)	10423	ENSG00000160117	ANKLE1	ANKRD41|LEM3|LEMD6
chr19	17294145	17294886	178	83.0151	6.44208	80.2851	11	intron (NM_024527, intron 3 of 4)	CpG-13978	-8349	ENSG00000130312	MRPL34	L34mt|bL34m
chr19	17300753	17301630	194	135.263	11.4347	132.195	11.5	exon (NM_024527, exon 2 of 5)	exon (NM_024527, exon 2 of 5)	-1673	ENSG00000130312	MRPL34	L34mt|bL34m
chr19	17312236	17312843	56	9.82204	2.53715	7.89316	4	intron (NM_024050, intron 1 of 4)	intron (NM_024050, intron 1 of 4)	2977	ENSG00000130311	DDA1	C19orf58|PCIA1
chr19	17314343	17314642	41	7.22177	2.44992	5.38495	0	intron (NM_024050, intron 3 of 4)	intron (NM_024050, intron 3 of 4)	4930	ENSG00000130311	DDA1	C19orf58|PCIA1
chr19	17319521	17321112	50	16.0069	3.87154	13.924	2.5	3' UTR (NM_024050, exon 5 of 5)	3' UTR (NM_024050, exon 5 of 5)	10754	ENSG00000130311	DDA1	C19orf58|PCIA1
chr19	17321376	17322429	50	16.0069	3.87154	13.924	23.5	3' UTR (NM_024050, exon 5 of 5)	3' UTR (NM_024050, exon 5 of 5)	12340	ENSG00000130311	DDA1	C19orf58|PCIA1
chr19	17323163	17325539	151	120.103	13.9554	117.13	68.5	intron (NM_020959, intron 17 of 17)	intron (NM_020959, intron 17 of 17)	10504	ENSG00000074855	ANO8	KIAA1623|TMEM16H
chr19	17327151	17330148	253	213.645	16.4228	210.142	50	exon (NM_020959, exon 13 of 18)	exon (NM_020959, exon 13 of 18)	6205	ENSG00000074855	ANO8	KIAA1623|TMEM16H
chr19	17332819	17334062	302	186.766	9.72838	183.4	36	exon (NM_020959, exon 3 of 18)	exon (NM_020959, exon 3 of 18)	1414	ENSG00000074855	ANO8	KIAA1623|TMEM16H
chr19	17337460	17339866	150	75.1942	6.96362	72.5185	61	exon (NM_032620, exon 4 of 9)	exon (NM_032620, exon 4 of 9)	1110	ENSG00000130299	GTPBP3	COXPD23|GTPBG3|MSS1|MTGP1|THDF1
chr19	17340631	17341529	150	75.1942	6.96362	72.5185	2	exon (NM_032620, exon 8 of 9)	exon (NM_032620, exon 8 of 9)	3527	ENSG00000130299	GTPBP3	COXPD23|GTPBG3|MSS1|MTGP1|THDF1
chr19	17352153	17352489	56	10.824	2.69382	8.86315	1.5	3' UTR (NM_031310, exon 6 of 6)	3' UTR (NM_031310, exon 6 of 6)	14768	ENSG00000130299	GTPBP3	COXPD23|GTPBG3|MSS1|MTGP1|THDF1
chr19	17402882	17404032	123	41.2061	4.41815	38.7981	254.5	intron (NM_004335, intron 4 of 4)	intron (NM_004335, intron 4 of 4)	2173	ENSG00000130303	BST2	CD317|HM1.24|TETHERIN
chr19	17423422	17423950	67	26.2071	4.85813	23.9607	0	intron (NM_138401, intron 5 of 8)	intron (NM_138401, intron 5 of 8)	3639	ENSG00000141971	MVB12A	CFBP|FAM125A
chr19	17424531	17425606	93	46.7283	6.6826	44.2715	0	3' UTR (NM_001304547, exon 10 of 10)	3' UTR (NM_001304547, exon 10 of 10)	5022	ENSG00000141971	MVB12A	CFBP|FAM125A
chr19	17436535	17436863	39	11.7282	3.5352	9.74378	0	exon (NM_001190844, exon 3 of 3)	exon (NM_001190844, exon 3 of 3)	11969	ENSG00000188051	TMEM221	Jiraiya
chr19	17454835	17456105	152	110.119	11.9038	107.21	0	TTS (NM_138454)	TTS (NM_138454)	5456	ENSG00000171773	NXNL1	RDCVF|TXNL6
chr19	17486159	17487550	214	195.844	18.9264	192.43	10.5	exon (NM_198580, exon 2 of 12)	exon (NM_198580, exon 2 of 12)	16331	ENSG00000130304	SLC27A1	ACSVL5|FATP|FATP-1|FATP1
chr19	17487683	17488153	214	195.844	18.9264	192.43	2	intron (NM_198580, intron 4 of 11)	intron (NM_198580, intron 4 of 11)	17394	ENSG00000130304	SLC27A1	ACSVL5|FATP|FATP-1|FATP1
chr19	17488652	17489383	73	28.9558	4.97908	26.6749	12.5	TTS (NR_147835)	TTS (NR_147835)	18494	ENSG00000130304	SLC27A1	ACSVL5|FATP|FATP-1|FATP1
chr19	17497131	17497624	102	54.068	7.22207	51.5503	22.5	exon (NM_198580, exon 7 of 12)	exon (NM_198580, exon 7 of 12)	-14271	ENSG00000130313	PGLS	6PGL|HEL-S-304
chr19	17500270	17500913	76	29.1459	4.83274	26.8631	29	exon (NM_198580, exon 9 of 12)	exon (NM_198580, exon 9 of 12)	-11057	ENSG00000130313	PGLS	6PGL|HEL-S-304
chr19	17505254	17505968	55	15.8388	3.5856	13.7586	41.5	3' UTR (NM_198580, exon 12 of 12)	3' UTR (NM_198580, exon 12 of 12)	-6038	ENSG00000130313	PGLS	6PGL|HEL-S-304
chr19	17520886	17521446	78	32.9783	5.36696	30.6521	0.5	3' UTR (NM_012088, exon 5 of 5)	3' UTR (NM_012088, exon 5 of 5)	-2135	ENSG00000167483	NIBAN3	BCNP1|FAM129C
chr19	17538939	17540604	242	138.74	8.60094	135.65	16.5	intron (NM_173544, intron 9 of 15)	CpG-14001	12503	ENSG00000167483	NIBAN3	BCNP1|FAM129C
chr19	17576394	17578063	218	135.412	9.61554	132.343	0	exon (NM_024656, exon 7 of 12)	exon (NM_024656, exon 7 of 12)	21580	ENSG00000130309	COLGALT1	BSVD3|ColGalT 1|GLT25D1
chr19	17579481	17581174	57	11.7592	2.81559	9.77428	7	intron (NM_024656, intron 10 of 11)	intron (NM_024656, intron 10 of 11)	24679	ENSG00000130309	COLGALT1	BSVD3|ColGalT 1|GLT25D1
chr19	17582801	17583458	37	10.0323	3.22842	8.09376	0.5	TTS (NM_024656)	TTS (NM_024656)	27481	ENSG00000130309	COLGALT1	BSVD3|ColGalT 1|GLT25D1
chr19	17605404	17606816	267	155.299	8.82693	152.11	183	exon (NM_001080421, exon 42 of 42)	exon (NM_001080421, exon 42 of 42)	50461	ENSG00000130309	COLGALT1	BSVD3|ColGalT 1|GLT25D1
chr19	17614370	17615095	56	21.3627	4.62702	19.1867	0	intron (NM_001080421, intron 39 of 41)	intron (NM_001080421, intron 39 of 41)	59084	ENSG00000130309	COLGALT1	BSVD3|ColGalT 1|GLT25D1
chr19	17616241	17616773	70	29.6799	5.31383	27.3917	0	intron (NM_001080421, intron 39 of 41)	intron (NM_001080421, intron 39 of 41)	60858	ENSG00000130309	COLGALT1	BSVD3|ColGalT 1|GLT25D1
chr19	17623280	17623694	63	19.8002	3.92435	17.65	0	intron (NM_001080421, intron 34 of 41)	intron (NM_001080421, intron 34 of 41)	64712	ENSG00000130477	UNC13A	Munc13-1
chr19	17648027	17648880	102	66.5015	9.62037	63.8881	0	exon (NM_001080421, exon 15 of 42)	exon (NM_001080421, exon 15 of 42)	39745	ENSG00000130477	UNC13A	Munc13-1
chr19	17655526	17656331	46	16.4126	4.21485	14.3233	0	exon (NM_001080421, exon 10 of 42)	exon (NM_001080421, exon 10 of 42)	32270	ENSG00000130477	UNC13A	Munc13-1
chr19	17666633	17667079	43	16.8648	4.56077	14.7656	0	intron (NM_001080421, intron 6 of 41)	GA-rich|Low_complexity|Low_complexity	21343	ENSG00000130477	UNC13A	Munc13-1
chr19	17680135	17680478	80	20.8776	3.44786	18.708	0.5	intron (NM_001080421, intron 1 of 41)	CpG	7892	ENSG00000130477	UNC13A	Munc13-1
chr19	17722631	17723627	48	18.9522	4.6769	16.8164	0	intron (NM_001308363, intron 2 of 6)	intron (NM_001308363, intron 2 of 6)	2973	ENSG00000130479	MAP1S	BPY2IP1|C19orf5|MAP8|VCY2IP-1|VCY2IP1
chr19	17725690	17728226	237	251.416	26.2196	247.735	0	exon (NM_018174, exon 5 of 7)	exon (NM_018174, exon 5 of 7)	6802	ENSG00000130479	MAP1S	BPY2IP1|C19orf5|MAP8|VCY2IP-1|VCY2IP1
chr19	17732984	17734449	79	47.3566	8.23178	44.894	0	intron (NM_001308363, intron 6 of 6)	intron (NM_001308363, intron 6 of 6)	13561	ENSG00000130479	MAP1S	BPY2IP1|C19orf5|MAP8|VCY2IP-1|VCY2IP1
chr19	17766650	17767186	56	10.9753	2.71779	9.01114	0	intron (NM_001384388, intron 7 of 28)	CpG	12709	ENSG00000130475	FCHO1	IMD76
chr19	17773701	17774035	35	8.38227	2.91974	6.50022	0	intron (NM_001384403, intron 11 of 26)	intron (NM_001384403, intron 11 of 26)	19659	ENSG00000130475	FCHO1	IMD76
chr19	17778190	17779742	137	83.6742	9.03645	80.9394	3	intron (NR_169234, intron 20 of 28)	L2a|LINE|L2	-16172	ENSG00000179913	B3GNT3	B3GAL-T8|B3GN-T3|B3GNT-3|HP10328|TMEM3|beta3Gn-T3
chr19	17780536	17780907	35	8.35868	2.91393	6.4775	0	intron (NR_169234, intron 20 of 28)	intron (NR_169234, intron 20 of 28)	-14416	ENSG00000179913	B3GNT3	B3GAL-T8|B3GN-T3|B3GNT-3|HP10328|TMEM3|beta3Gn-T3
chr19	17783876	17784652	47	12.8955	3.37855	10.8803	0	intron (NM_001384391, intron 25 of 27)	intron (NM_001384391, intron 25 of 27)	-10874	ENSG00000179913	B3GNT3	B3GAL-T8|B3GN-T3|B3GNT-3|HP10328|TMEM3|beta3Gn-T3
chr19	17787636	17788496	62	29.7195	5.99131	27.4309	0	intron (NR_169234, intron 28 of 28)	intron (NR_169234, intron 28 of 28)	-7072	ENSG00000179913	B3GNT3	B3GAL-T8|B3GN-T3|B3GNT-3|HP10328|TMEM3|beta3Gn-T3
chr19	17807407	17808313	90	57.7942	9.24681	55.2472	0	exon (NM_014256, exon 2 of 3)	exon (NM_014256, exon 2 of 3)	12722	ENSG00000179913	B3GNT3	B3GAL-T8|B3GN-T3|B3GNT-3|HP10328|TMEM3|beta3Gn-T3
chr19	17823805	17824174	40	16.0381	4.59979	13.9547	0	TTS (NM_000215)	TTS (NM_000215)	-2471	ENSG00000248099	INSL3	RLF|RLNL|ley-I-L
chr19	17824416	17824740	40	16.0381	4.59979	13.9547	0	TTS (NM_000215)	TTS (NM_000215)	-3059	ENSG00000248099	INSL3	RLF|RLNL|ley-I-L
chr19	17830064	17831806	158	57.9067	4.89945	55.3588	2	intron (NM_000215, intron 21 of 23)	intron (NM_000215, intron 21 of 23)	-9416	ENSG00000248099	INSL3	RLF|RLNL|ley-I-L
chr19	17840854	17843336	250	170.357	11.219	167.081	11	intron (NM_000215, intron 6 of 23)	CpG-14019	5887	ENSG00000105639	JAK3	JAK-3|JAK3_HUMAN|JAKL|L-JAK|LJAK
chr19	17873600	17874653	166	123.794	12.6121	120.797	6	intron (NM_000453, intron 1 of 14)	CpG	2182	ENSG00000105641	SLC5A5	NIS|TDH1
chr19	17883440	17884013	78	25.3356	4.13477	23.1009	1	exon (NM_000453, exon 11 of 15)	exon (NM_000453, exon 11 of 15)	11782	ENSG00000105641	SLC5A5	NIS|TDH1
chr19	17892371	17892976	79	45.8748	7.88452	43.4255	0	intron (NM_000453, intron 14 of 14)	(AG)n|Simple_repeat|Simple_repeat	20729	ENSG00000105641	SLC5A5	NIS|TDH1
chr19	17941982	17944124	136	91.8447	10.5064	89.055	0	intron (NM_138442, intron 3 of 4)	intron (NM_138442, intron 3 of 4)	7957	ENSG00000007080	CCDC124	Lso2|oxs1
chr19	17965929	17967103	61	32.3892	6.75117	30.07	0	intron (NM_002248, intron 2 of 10)	intron (NM_002248, intron 2 of 10)	15214	ENSG00000105642	KCNN1	KCa2.1|SK1|SKCA1|hSK1
chr19	17967217	17968332	61	32.3892	6.75117	30.07	0.5	intron (NM_002248, intron 2 of 10)	intron (NM_002248, intron 2 of 10)	16473	ENSG00000105642	KCNN1	KCa2.1|SK1|SKCA1|hSK1
chr19	17969330	17969904	48	20.1106	4.96632	17.9537	0	intron (NM_002248, intron 2 of 10)	intron (NM_002248, intron 2 of 10)	18315	ENSG00000105642	KCNN1	KCa2.1|SK1|SKCA1|hSK1
chr19	17973798	17974514	108	80.2569	11.8902	77.5459	0	exon (NM_002248, exon 3 of 11)	exon (NM_002248, exon 3 of 11)	22854	ENSG00000105642	KCNN1	KCa2.1|SK1|SKCA1|hSK1
chr19	17981641	17984043	63	30.3057	6.03027	28.0097	3	intron (NM_002248, intron 5 of 10)	intron (NM_002248, intron 5 of 10)	-18282	ENSG00000105643	ARRDC2	CLONE24945|PP2703
chr19	17992651	17993765	73	36.8001	6.51029	34.4341	17	intron (NM_002248, intron 9 of 10)	intron (NM_002248, intron 9 of 10)	-7916	ENSG00000105643	ARRDC2	CLONE24945|PP2703
chr19	17997798	17998735	159	80.592	7.09235	77.8788	58.5	exon (NM_002248, exon 11 of 11)	exon (NM_002248, exon 11 of 11)	-2857	ENSG00000105643	ARRDC2	CLONE24945|PP2703
chr19	18002372	18003006	73	18.7576	3.37804	16.6246	0	intron (NM_001025604, intron 1 of 7)	intron (NM_001025604, intron 1 of 7)	1565	ENSG00000105643	ARRDC2	CLONE24945|PP2703
chr19	18005473	18006648	258	229.635	18.2371	226.054	0	intron (NM_001025604, intron 1 of 7)	SVA_D|Retroposon|SVA	-2109	ENSG00000105643	ARRDC2	CLONE24945|PP2703
chr19	18009674	18010659	86	47.9757	7.56321	45.5085	0	intron (NM_001286826, intron 5 of 7)	intron (NM_001286826, intron 5 of 7)	1997	ENSG00000105643	ARRDC2	CLONE24945|PP2703
chr19	18057989	18058787	83	25.9726	4.02307	23.7307	1.5	TTS (NM_001290024)	TTS (NM_001290024)	28546	ENSG00000096996	IL12RB1	CD212|IL-12R-BETA1|IL12RB|IMD30
chr19	18102851	18103163	42	11.2351	3.25951	9.26512	0	intron (NM_015016, intron 1 of 26)	intron (NM_015016, intron 1 of 26)	-4191	ENSG00000096996	IL12RB1	CD212|IL-12R-BETA1|IL12RB|IMD30
chr19	18109305	18110955	326	287.768	18.2772	283.942	28	intron (NM_015016, intron 2 of 26)	CpG	-11314	ENSG00000096996	IL12RB1	CD212|IL-12R-BETA1|IL12RB|IMD30
chr19	18117473	18118543	436	401.289	20.3063	397.145	5	intron (NM_015016, intron 2 of 26)	CpG	-19192	ENSG00000096996	IL12RB1	CD212|IL-12R-BETA1|IL12RB|IMD30
chr19	18121371	18122163	57	23.1233	4.93445	20.9209	0	exon (NM_015016, exon 3 of 27)	exon (NM_015016, exon 3 of 27)	-22951	ENSG00000096996	IL12RB1	CD212|IL-12R-BETA1|IL12RB|IMD30
chr19	18123242	18124460	88	55.1339	8.89559	52.6076	0.5	intron (NM_015016, intron 7 of 26)	intron (NM_015016, intron 7 of 26)	-25035	ENSG00000096996	IL12RB1	CD212|IL-12R-BETA1|IL12RB|IMD30
chr19	18131671	18132105	56	18.0125	3.94745	15.8931	0	intron (NM_015016, intron 13 of 26)	CpG	-21275	ENSG00000105647	PIK3R2	MPPH|MPPH1|P85B|p85|p85-BETA|p85beta
chr19	18134513	18135127	47	17.8351	4.48328	15.7183	0	exon (NM_015016, exon 16 of 27)	exon (NM_015016, exon 16 of 27)	-18343	ENSG00000105647	PIK3R2	MPPH|MPPH1|P85B|p85|p85-BETA|p85beta
chr19	18143944	18145197	75	43.9613	7.92252	41.5291	0	exon (NM_015016, exon 22 of 27)	exon (NM_015016, exon 22 of 27)	-8592	ENSG00000105647	PIK3R2	MPPH|MPPH1|P85B|p85|p85-BETA|p85beta
chr19	18145566	18146173	75	43.9613	7.92252	41.5291	4	intron (NM_015016, intron 24 of 26)	intron (NM_015016, intron 24 of 26)	-7293	ENSG00000105647	PIK3R2	MPPH|MPPH1|P85B|p85|p85-BETA|p85beta
chr19	18146774	18147191	49	19.0337	4.61721	16.8967	0	exon (NM_015016, exon 25 of 27)	exon (NM_015016, exon 25 of 27)	-6180	ENSG00000105647	PIK3R2	MPPH|MPPH1|P85B|p85|p85-BETA|p85beta
chr19	18147366	18147892	49	19.0337	4.61721	16.8967	0	intron (NM_015016, intron 26 of 26)	intron (NM_015016, intron 26 of 26)	-5534	ENSG00000105647	PIK3R2	MPPH|MPPH1|P85B|p85|p85-BETA|p85beta
chr19	18149179	18149714	201	156.983	13.9265	153.783	0	exon (NM_015016, exon 27 of 27)	exon (NM_015016, exon 27 of 27)	-3716	ENSG00000105647	PIK3R2	MPPH|MPPH1|P85B|p85|p85-BETA|p85beta
chr19	18155323	18156281	211	150.857	12.0014	147.693	3	non-coding (NR_073517, exon 2 of 16)	non-coding (NR_073517, exon 2 of 16)	2639	ENSG00000105647	PIK3R2	MPPH|MPPH1|P85B|p85|p85-BETA|p85beta
chr19	18156813	18158014	83	26.2369	4.05936	23.9901	13.5	intron (NR_162071, intron 2 of 14)	MIR3|SINE|MIR	4251	ENSG00000105647	PIK3R2	MPPH|MPPH1|P85B|p85|p85-BETA|p85beta
chr19	18160792	18162516	196	138.693	11.7265	135.603	15.5	intron (NR_073517, intron 6 of 15)	intron (NR_073517, intron 6 of 15)	8491	ENSG00000105647	PIK3R2	MPPH|MPPH1|P85B|p85|p85-BETA|p85beta
chr19	18167320	18167626	145	95.1203	10.111	92.3086	0	intron (NR_162071, intron 12 of 14)	intron (NR_162071, intron 12 of 14)	-6340	ENSG00000216490	IFI30	GILT|IFI-30|IP-30|IP30
chr19	18168140	18170112	145	95.1203	10.111	92.3086	1	exon (NM_005027, exon 16 of 16)	exon (NM_005027, exon 16 of 16)	-4687	ENSG00000216490	IFI30	GILT|IFI-30|IP-30|IP30
chr19	18194638	18195222	75	23.041	3.9203	20.8395	3.5	intron (NM_032683, intron 3 of 4)	(CCGCC)n|Simple_repeat|Simple_repeat	1712	ENSG00000254858	MPV17L2	FKSG24
chr19	18196904	18197436	61	23.7564	4.77884	21.5441	2	TTS (NM_032683)	TTS (NM_032683)	3952	ENSG00000254858	MPV17L2	FKSG24
chr19	18220751	18221263	99	52.5138	7.20476	50.0092	0	intron (NM_001330172, intron 5 of 15)	intron (NM_001330172, intron 5 of 15)	3486	ENSG00000105650	PDE4C	DPDE1|PDE21
chr19	18222202	18222828	47	13.4913	3.50233	11.465	0	intron (NM_001330172, intron 2 of 15)	MIR|SINE|MIR	1978	ENSG00000105650	PDE4C	DPDE1|PDE21
chr19	18232672	18233508	169	95.638	8.2526	92.8232	0.5	exon (NM_000923, exon 2 of 16)	exon (NM_000923, exon 2 of 16)	1289	ENSG00000105650	PDE4C	DPDE1|PDE21
chr19	18252190	18252707	47	14.1618	3.64455	12.12	0.5	intron (NR_036575, intron 1 of 3)	intron (NR_036575, intron 1 of 3)	2970	ENSG00000284797	CIST1	-
chr19	18257185	18258282	104	66.4061	9.35208	63.7934	6	exon (NM_025249, exon 4 of 4)	exon (NM_025249, exon 4 of 4)	-2315	ENSG00000284797	CIST1	-
chr19	18264353	18265368	64	31.3725	6.17883	29.0645	18.5	exon (NM_001145304, exon 3 of 4)	exon (NM_001145304, exon 3 of 4)	-9442	ENSG00000284797	CIST1	-
chr19	18265562	18266478	64	31.3725	6.17883	29.0645	6.5	exon (NM_025249, exon 3 of 4)	exon (NM_025249, exon 3 of 4)	8432	ENSG00000130518	IQCN	KIAA1683|SPGF78
chr19	18266854	18267559	64	31.3725	6.17883	29.0645	8.5	exon (NM_025249, exon 3 of 4)	exon (NM_025249, exon 3 of 4)	7245	ENSG00000130518	IQCN	KIAA1683|SPGF78
chr19	18279552	18280934	366	309.053	16.8612	305.15	779	3' UTR (NM_001286968, exon 1 of 1)	3' UTR (NM_001286968, exon 1 of 1)	1379	ENSG00000130522	JUND	AP-1
chr19	18305313	18305629	74	15.5541	2.92518	13.4819	73	TTS (NM_012321)	TTS (NM_012321)	17605	ENSG00000130520	LSM4	GRP|YER112W
chr19	18306296	18306617	45	7.16246	2.33903	5.3277	67.5	3' UTR (NM_012321, exon 5 of 5)	3' UTR (NM_012321, exon 5 of 5)	16619	ENSG00000130520	LSM4	GRP|YER112W
chr19	18307324	18312554	83	38.2073	5.94329	35.828	270.5	intron (NM_001252129, intron 2 of 3)	intron (NM_001252129, intron 2 of 3)	13137	ENSG00000130520	LSM4	GRP|YER112W
chr19	18318346	18319055	39	7.23756	2.51051	5.40038	48	intron (NM_012321, intron 1 of 4)	MIR3|SINE|MIR	4375	ENSG00000130520	LSM4	GRP|YER112W
chr19	18368873	18370065	50	11.8973	3.06014	9.90949	0	non-coding (NR_138029, exon 6 of 6)	non-coding (NR_138029, exon 6 of 6)	-16689	ENSG00000130513	GDF15	GDF-15|HG|MIC-1|MIC1|NAG-1|PDF|PLAB|PTGFB
chr19	18396243	18396672	77	24.5599	4.06259	22.3362	0	exon (NM_145256, exon 1 of 2)	exon (NM_145256, exon 1 of 2)	1164	ENSG00000175489	LRRC25	MAPA
chr19	18421557	18421895	48	6.97561	2.24307	5.14676	0.5	intron (NM_032627, intron 1 of 17)	intron (NM_032627, intron 1 of 17)	2328	ENSG00000130511	SSBP4	-
chr19	18422919	18423418	516	481.243	21.0831	476.962	0	intron (NM_032627, intron 1 of 17)	intron (NM_032627, intron 1 of 17)	3771	ENSG00000130511	SSBP4	-
chr19	18423687	18425996	516	481.243	21.0831	476.962	4	intron (NM_032627, intron 1 of 17)	intron (NM_032627, intron 1 of 17)	5444	ENSG00000130511	SSBP4	-
chr19	18426269	18430137	516	481.243	21.0831	476.962	24	intron (NM_032627, intron 4 of 17)	intron (NM_032627, intron 4 of 17)	8805	ENSG00000130511	SSBP4	-
chr19	18430289	18439107	516	481.243	21.0831	476.962	70.5	TTS (NM_001009998)	TTS (NM_001009998)	2611	ENSG00000105655	ISYNA1	INO1|INOS|IPS|IPS 1|IPS-1
chr19	18443152	18445632	96	51.4849	7.28205	48.9888	24.5	3' UTR (NM_006532, exon 12 of 12)	3' UTR (NM_006532, exon 12 of 12)	-6259	ENSG00000105655	ISYNA1	INO1|INOS|IPS|IPS 1|IPS-1
chr19	18445966	18446874	96	51.4849	7.28205	48.9888	15.5	exon (NM_006532, exon 10 of 12)	exon (NM_006532, exon 10 of 12)	-8287	ENSG00000105655	ISYNA1	INO1|INOS|IPS|IPS 1|IPS-1
chr19	18448769	18451865	199	143.53	12.1216	140.411	17.5	intron (NM_006532, intron 8 of 11)	intron (NM_006532, intron 8 of 11)	-12184	ENSG00000105655	ISYNA1	INO1|INOS|IPS|IPS 1|IPS-1
chr19	18461294	18462061	79	21.2828	3.53156	19.108	12.5	exon (NM_006532, exon 5 of 12)	exon (NM_006532, exon 5 of 12)	-23545	ENSG00000105655	ISYNA1	INO1|INOS|IPS|IPS 1|IPS-1
chr19	18465177	18467161	99	42.6953	5.62368	40.2742	17	intron (NM_006532, intron 2 of 11)	intron (NM_006532, intron 2 of 11)	-28036	ENSG00000105655	ISYNA1	INO1|INOS|IPS|IPS 1|IPS-1
chr19	18468660	18470470	105	34.9378	4.33961	32.5909	12.5	intron (NM_006532, intron 2 of 11)	intron (NM_006532, intron 2 of 11)	-31432	ENSG00000105655	ISYNA1	INO1|INOS|IPS|IPS 1|IPS-1
chr19	18478403	18478733	56	11.9272	2.87069	9.93858	13.5	intron (NM_006532, intron 1 of 11)	intron (NM_006532, intron 1 of 11)	-40435	ENSG00000105655	ISYNA1	INO1|INOS|IPS|IPS 1|IPS-1
chr19	18486717	18487200	48	10.9272	2.95028	8.96421	5.5	intron (NM_006532, intron 1 of 11)	intron (NM_006532, intron 1 of 11)	35111	ENSG00000105656	ELL	C19orf17|ELL1|MEN|PPP1R68
chr19	18489409	18490062	47	14.7314	3.7679	12.6763	13.5	intron (NM_006532, intron 1 of 11)	intron (NM_006532, intron 1 of 11)	32334	ENSG00000105656	ELL	C19orf17|ELL1|MEN|PPP1R68
chr19	18494107	18494479	33	8.60162	3.07311	6.70851	3	intron (NM_006532, intron 1 of 11)	(AG)n|Simple_repeat|Simple_repeat	27777	ENSG00000105656	ELL	C19orf17|ELL1|MEN|PPP1R68
chr19	18495414	18496225	35	10.0791	3.35142	8.13963	11.5	intron (NM_006532, intron 1 of 11)	intron (NM_006532, intron 1 of 11)	26250	ENSG00000105656	ELL	C19orf17|ELL1|MEN|PPP1R68
chr19	18501709	18502021	36	11.3021	3.61335	9.33084	2.5	intron (NM_006532, intron 1 of 11)	intron (NM_006532, intron 1 of 11)	20205	ENSG00000105656	ELL	C19orf17|ELL1|MEN|PPP1R68
chr19	18502983	18503615	36	11.3021	3.61335	9.33084	6	intron (NM_006532, intron 1 of 11)	intron (NM_006532, intron 1 of 11)	18771	ENSG00000105656	ELL	C19orf17|ELL1|MEN|PPP1R68
chr19	18505920	18506469	52	22.0013	5.08322	19.8151	3	intron (NM_006532, intron 1 of 11)	intron (NM_006532, intron 1 of 11)	15875	ENSG00000105656	ELL	C19orf17|ELL1|MEN|PPP1R68
chr19	18509349	18509947	64	27.1143	5.24769	24.8562	4.5	intron (NM_006532, intron 1 of 11)	(CA)n|Simple_repeat|Simple_repeat	12422	ENSG00000105656	ELL	C19orf17|ELL1|MEN|PPP1R68
chr19	18537479	18538504	34	13.4318	4.39036	11.4066	42	intron (NM_012181, intron 5 of 8)	intron (NM_012181, intron 5 of 8)	5581	ENSG00000105701	FKBP8	FKBP38|FKBPr38
chr19	18539426	18539751	38	15.0719	4.50702	13.0075	13.5	exon (NM_001308373, exon 3 of 9)	exon (NM_001308373, exon 3 of 9)	3984	ENSG00000105701	FKBP8	FKBP38|FKBPr38
chr19	18566943	18567344	29	7.86426	3.08952	6.00234	0	exon (NM_024069, exon 4 of 5)	exon (NM_024069, exon 4 of 5)	-4586	ENSG00000221983	UBA52	CEP52|HUBCEP52|L40|RPL40
chr19	18594009	18595428	115	67.3241	8.35746	64.7053	0.5	intron (NM_004750, intron 6 of 8)	intron (NM_004750, intron 6 of 8)	5921	ENSG00000006015	REX1BD	C19orf60
chr19	18596623	18597189	63	32.1258	6.46026	29.8091	5	exon (NM_004750, exon 5 of 9)	exon (NM_004750, exon 5 of 9)	8108	ENSG00000006015	REX1BD	C19orf60
chr19	18597462	18598544	63	32.1258	6.46026	29.8091	0.5	intron (NM_004750, intron 4 of 8)	intron (NM_004750, intron 4 of 8)	8796	ENSG00000006016	CRLF1	CISS|CISS1|CLF|CLF-1|NR6|zcytor5
chr19	18603606	18604733	164	149.164	18.0925	146.011	3	intron (NM_004750, intron 1 of 8)	intron (NM_004750, intron 1 of 8)	2629	ENSG00000006016	CRLF1	CISS|CISS1|CLF|CLF-1|NR6|zcytor5
chr19	18620448	18620928	30	10.4529	3.81162	8.50469	0	3' UTR (NM_012109, exon 8 of 8)	3' UTR (NM_012109, exon 8 of 8)	7818	ENSG00000105696	TMEM59L	BSMAP|C19orf4
chr19	18647332	18647662	30	11.8986	4.28781	9.91078	0	intron (NM_001345983, intron 1 of 2)	intron (NM_001345983, intron 1 of 2)	2859	ENSG00000167487	KLHL26	-
chr19	18649618	18650186	27	9.8825	3.88754	7.95195	0	intron (NM_001345983, intron 1 of 2)	intron (NM_001345983, intron 1 of 2)	5264	ENSG00000167487	KLHL26	-
chr19	18650550	18650906	36	13.6634	4.27589	11.6303	0	intron (NM_001345983, intron 1 of 2)	CpG	6090	ENSG00000167487	KLHL26	-
chr19	18656038	18656810	40	15.5351	4.45918	13.4633	0	intron (NM_001345983, intron 1 of 2)	intron (NM_001345983, intron 1 of 2)	11786	ENSG00000167487	KLHL26	-
chr19	18657808	18658150	31	9.11369	3.33106	7.20716	0	intron (NM_001345983, intron 1 of 2)	intron (NM_001345983, intron 1 of 2)	13341	ENSG00000167487	KLHL26	-
chr19	18659507	18661097	118	61.25	7.13444	58.6762	14.5	intron (NM_001345982, intron 2 of 3)	CpG	15664	ENSG00000167487	KLHL26	-
chr19	18663025	18663739	36	10.7061	3.45586	8.74774	3	intron (NM_001345982, intron 2 of 3)	intron (NM_001345982, intron 2 of 3)	18744	ENSG00000167487	KLHL26	-
chr19	18665633	18666176	53	27.5599	6.42406	25.297	0	intron (NM_001345984, intron 2 of 3)	intron (NM_001345984, intron 2 of 3)	-17775	ENSG00000105662	CRTC1	MAML2|MECT1|Mam-2|TORC-1|TORC1|WAMTP1
chr19	18667459	18669738	114	81.3917	11.2307	78.6728	0	TTS (NM_001345985)	TTS (NM_001345985)	-15081	ENSG00000105662	CRTC1	MAML2|MECT1|Mam-2|TORC-1|TORC1|WAMTP1
chr19	18671360	18672595	50	25.0762	6.09088	22.8464	1	TTS (NM_001345982)	TTS (NM_001345982)	-11702	ENSG00000105662	CRTC1	MAML2|MECT1|Mam-2|TORC-1|TORC1|WAMTP1
chr19	18695982	18696275	25	8.03185	3.41697	6.15963	0.5	intron (NM_015321, intron 1 of 13)	MIRb|SINE|MIR	12449	ENSG00000105662	CRTC1	MAML2|MECT1|Mam-2|TORC-1|TORC1|WAMTP1
chr19	18696855	18697295	30	10.1073	3.7023	8.16685	0	intron (NM_015321, intron 1 of 13)	intron (NM_015321, intron 1 of 13)	13395	ENSG00000105662	CRTC1	MAML2|MECT1|Mam-2|TORC-1|TORC1|WAMTP1
chr19	18708269	18709477	41	21.66	6.21662	19.478	0	intron (NM_015321, intron 1 of 13)	intron (NM_015321, intron 1 of 13)	25193	ENSG00000105662	CRTC1	MAML2|MECT1|Mam-2|TORC-1|TORC1|WAMTP1
chr19	18709683	18710124	41	21.66	6.21662	19.478	0	intron (NM_015321, intron 1 of 13)	L2b|LINE|L2	26224	ENSG00000105662	CRTC1	MAML2|MECT1|Mam-2|TORC-1|TORC1|WAMTP1
chr19	18710883	18711717	55	34.7385	8.28883	32.3934	0	intron (NM_015321, intron 1 of 13)	intron (NM_015321, intron 1 of 13)	27620	ENSG00000105662	CRTC1	MAML2|MECT1|Mam-2|TORC-1|TORC1|WAMTP1
chr19	18713522	18714058	34	15.563	5.08731	13.4904	0	intron (NM_015321, intron 1 of 13)	intron (NM_015321, intron 1 of 13)	30110	ENSG00000105662	CRTC1	MAML2|MECT1|Mam-2|TORC-1|TORC1|WAMTP1
chr19	18715747	18716058	27	10.6052	4.14442	8.64905	0	intron (NM_015321, intron 1 of 13)	intron (NM_015321, intron 1 of 13)	32223	ENSG00000105662	CRTC1	MAML2|MECT1|Mam-2|TORC-1|TORC1|WAMTP1
chr19	18717400	18717778	25	9.11109	3.8014	7.20459	0	intron (NM_015321, intron 1 of 13)	intron (NM_015321, intron 1 of 13)	33909	ENSG00000105662	CRTC1	MAML2|MECT1|Mam-2|TORC-1|TORC1|WAMTP1
chr19	18719177	18719967	46	25.7225	6.82277	23.4834	0	intron (NM_015321, intron 1 of 13)	intron (NM_015321, intron 1 of 13)	35892	ENSG00000105662	CRTC1	MAML2|MECT1|Mam-2|TORC-1|TORC1|WAMTP1
chr19	18725164	18726328	44	24.0999	6.58987	21.8836	0	intron (NM_015321, intron 1 of 13)	intron (NM_015321, intron 1 of 13)	42066	ENSG00000105662	CRTC1	MAML2|MECT1|Mam-2|TORC-1|TORC1|WAMTP1
chr19	18731591	18732387	50	29.8732	7.54876	27.5814	0.5	intron (NM_015321, intron 1 of 13)	intron (NM_015321, intron 1 of 13)	48309	ENSG00000105662	CRTC1	MAML2|MECT1|Mam-2|TORC-1|TORC1|WAMTP1
chr19	18734888	18735809	38	16.6872	4.99156	14.5907	1.5	intron (NM_015321, intron 1 of 13)	intron (NM_015321, intron 1 of 13)	51669	ENSG00000105662	CRTC1	MAML2|MECT1|Mam-2|TORC-1|TORC1|WAMTP1
chr19	18736517	18737301	38	16.6872	4.99156	14.5907	0	intron (NM_015321, intron 1 of 13)	intron (NM_015321, intron 1 of 13)	53229	ENSG00000105662	CRTC1	MAML2|MECT1|Mam-2|TORC-1|TORC1|WAMTP1
chr19	18738994	18739619	31	13.5133	4.73648	11.4829	0	intron (NM_015321, intron 1 of 13)	intron (NM_015321, intron 1 of 13)	51998	ENSG00000105664	COMP	CTS2|EDM1|EPD1|MED|PSACH|THBS5|TSP-5|TSP5
chr19	18741524	18742252	83	63.5573	11.9478	60.966	0	intron (NM_015321, intron 1 of 13)	intron (NM_015321, intron 1 of 13)	49417	ENSG00000105664	COMP	CTS2|EDM1|EPD1|MED|PSACH|THBS5|TSP-5|TSP5
chr19	18742567	18744756	83	63.5573	11.9478	60.966	0	intron (NM_015321, intron 2 of 13)	intron (NM_015321, intron 2 of 13)	47643	ENSG00000105664	COMP	CTS2|EDM1|EPD1|MED|PSACH|THBS5|TSP-5|TSP5
chr19	18744943	18747150	83	63.5573	11.9478	60.966	0	intron (NM_015321, intron 3 of 13)	intron (NM_015321, intron 3 of 13)	45258	ENSG00000105664	COMP	CTS2|EDM1|EPD1|MED|PSACH|THBS5|TSP-5|TSP5
chr19	18759483	18762791	93	59.8041	9.30902	57.2411	1	intron (NM_015321, intron 8 of 13)	(CCTGC)n|Simple_repeat|Simple_repeat	30168	ENSG00000105664	COMP	CTS2|EDM1|EPD1|MED|PSACH|THBS5|TSP-5|TSP5
chr19	18763730	18764130	46	11.9701	3.23364	9.98067	0.5	intron (NM_015321, intron 8 of 13)	intron (NM_015321, intron 8 of 13)	27375	ENSG00000105664	COMP	CTS2|EDM1|EPD1|MED|PSACH|THBS5|TSP-5|TSP5
chr19	18768015	18769558	97	68.2576	10.7286	65.6319	0	exon (NM_001098482, exon 11 of 15)	exon (NM_001098482, exon 11 of 15)	22518	ENSG00000105664	COMP	CTS2|EDM1|EPD1|MED|PSACH|THBS5|TSP-5|TSP5
chr19	18769770	18770243	97	68.2576	10.7286	65.6319	0	intron (NM_015321, intron 10 of 13)	(CACCC)n|Simple_repeat|Simple_repeat	21298	ENSG00000105664	COMP	CTS2|EDM1|EPD1|MED|PSACH|THBS5|TSP-5|TSP5
chr19	18771207	18772242	48	21.6661	5.37291	19.484	0	intron (NM_015321, intron 11 of 13)	intron (NM_015321, intron 11 of 13)	19580	ENSG00000105664	COMP	CTS2|EDM1|EPD1|MED|PSACH|THBS5|TSP-5|TSP5
chr19	18772563	18773080	48	21.6661	5.37291	19.484	0	intron (NM_015321, intron 11 of 13)	intron (NM_015321, intron 11 of 13)	18483	ENSG00000105664	COMP	CTS2|EDM1|EPD1|MED|PSACH|THBS5|TSP-5|TSP5
chr19	18774141	18774451	126	107.102	15.3324	104.213	0	intron (NM_015321, intron 11 of 13)	intron (NM_015321, intron 11 of 13)	17009	ENSG00000105664	COMP	CTS2|EDM1|EPD1|MED|PSACH|THBS5|TSP-5|TSP5
chr19	18774580	18776484	126	107.102	15.3324	104.213	0	intron (NM_015321, intron 12 of 13)	intron (NM_015321, intron 12 of 13)	15773	ENSG00000105664	COMP	CTS2|EDM1|EPD1|MED|PSACH|THBS5|TSP-5|TSP5
chr19	18777013	18778268	196	181.757	19.2387	178.418	0	3' UTR (NM_001098482, exon 15 of 15)	3' UTR (NM_001098482, exon 15 of 15)	13664	ENSG00000105664	COMP	CTS2|EDM1|EPD1|MED|PSACH|THBS5|TSP-5|TSP5
chr19	18779634	18779979	196	181.757	19.2387	178.418	0	3' UTR (NM_001098482, exon 15 of 15)	3' UTR (NM_001098482, exon 15 of 15)	11498	ENSG00000105664	COMP	CTS2|EDM1|EPD1|MED|PSACH|THBS5|TSP-5|TSP5
chr19	18780629	18782364	196	181.757	19.2387	178.418	0	3' UTR (NM_001098482, exon 15 of 15)	3' UTR (NM_001098482, exon 15 of 15)	9808	ENSG00000105664	COMP	CTS2|EDM1|EPD1|MED|PSACH|THBS5|TSP-5|TSP5
chr19	18782682	18783055	196	181.757	19.2387	178.418	0	TTS (NM_000095)	TTS (NM_000095)	8436	ENSG00000105664	COMP	CTS2|EDM1|EPD1|MED|PSACH|THBS5|TSP-5|TSP5
chr19	18784872	18786374	115	56.1072	6.58606	53.573	0	intron (NM_000095, intron 14 of 18)	intron (NM_000095, intron 14 of 18)	5682	ENSG00000105664	COMP	CTS2|EDM1|EPD1|MED|PSACH|THBS5|TSP-5|TSP5
chr19	18787258	18787801	155	131.345	15.6993	128.302	0	exon (NM_000095, exon 10 of 19)	exon (NM_000095, exon 10 of 19)	3775	ENSG00000105664	COMP	CTS2|EDM1|EPD1|MED|PSACH|THBS5|TSP-5|TSP5
chr19	18787983	18791482	155	131.345	15.6993	128.302	0	intron (NM_000095, intron 4 of 18)	CpG-14094	1572	ENSG00000105664	COMP	CTS2|EDM1|EPD1|MED|PSACH|THBS5|TSP-5|TSP5
chr19	18839566	18840815	47	21.9425	5.55344	19.7569	0	intron (NM_001297549, intron 1 of 23)	intron (NM_001297549, intron 1 of 23)	8232	ENSG00000005007	UPF1	HUPF1|NORF1|RENT1|UTF|pNORF1|smg-2
chr19	18846916	18847346	46	15.7999	4.07052	13.7234	0	intron (NM_001297549, intron 2 of 23)	intron (NM_001297549, intron 2 of 23)	15172	ENSG00000005007	UPF1	HUPF1|NORF1|RENT1|UTF|pNORF1|smg-2
chr19	18851868	18852896	34	12.3848	4.06994	10.3834	0	intron (NM_001297549, intron 6 of 23)	intron (NM_001297549, intron 6 of 23)	20423	ENSG00000005007	UPF1	HUPF1|NORF1|RENT1|UTF|pNORF1|smg-2
chr19	18854828	18855506	78	39.3596	6.57616	36.9692	0	exon (NM_002911, exon 11 of 24)	exon (NM_002911, exon 11 of 24)	23208	ENSG00000005007	UPF1	HUPF1|NORF1|RENT1|UTF|pNORF1|smg-2
chr19	18862922	18863244	40	15.6667	4.4957	13.5925	0	intron (NM_001297549, intron 18 of 23)	intron (NM_001297549, intron 18 of 23)	31124	ENSG00000005007	UPF1	HUPF1|NORF1|RENT1|UTF|pNORF1|smg-2
chr19	18865110	18868990	206	191.766	19.5042	188.373	0	3' UTR (NM_002911, exon 24 of 24)	3' UTR (NM_002911, exon 24 of 24)	29108	ENSG00000223802	CERS1	EPM8|GDF-1|GDF1|LAG1|LASS1|UOG1
chr19	18869190	18870945	206	191.766	19.5042	188.373	1	exon (NM_001492, exon 7 of 8)	exon (NM_001492, exon 7 of 8)	26090	ENSG00000223802	CERS1	EPM8|GDF-1|GDF1|LAG1|LASS1|UOG1
chr19	18878108	18880647	68	15.2378	3.03348	13.1707	4.5	exon (NM_001290265, exon 5 of 6)	exon (NM_001290265, exon 5 of 6)	16780	ENSG00000223802	CERS1	EPM8|GDF-1|GDF1|LAG1|LASS1|UOG1
chr19	18885727	18886404	34	12.6738	4.157	10.6667	0	intron (NM_021267, intron 2 of 7)	intron (NM_021267, intron 2 of 7)	10092	ENSG00000223802	CERS1	EPM8|GDF-1|GDF1|LAG1|LASS1|UOG1
chr19	18893482	18895960	168	132.149	13.8527	129.1	4.5	intron (NM_001290265, intron 1 of 5)	intron (NM_001290265, intron 1 of 5)	1437	ENSG00000223802	CERS1	EPM8|GDF-1|GDF1|LAG1|LASS1|UOG1
chr19	18898278	18901386	52	23.9577	5.57087	21.743	138.5	intron (NM_007263, intron 9 of 9)	intron (NM_007263, intron 9 of 9)	-3105	ENSG00000223802	CERS1	EPM8|GDF-1|GDF1|LAG1|LASS1|UOG1
chr19	18903151	18903971	52	30.0341	7.28677	27.7408	34	intron (NM_007263, intron 6 of 9)	intron (NM_007263, intron 6 of 9)	-6834	ENSG00000223802	CERS1	EPM8|GDF-1|GDF1|LAG1|LASS1|UOG1
chr19	18904214	18906173	52	30.0341	7.28677	27.7408	69.5	intron (NM_007263, intron 5 of 9)	intron (NM_007263, intron 5 of 9)	-8467	ENSG00000223802	CERS1	EPM8|GDF-1|GDF1|LAG1|LASS1|UOG1
chr19	18906445	18907686	52	30.0341	7.28677	27.7408	40.5	exon (NM_001330469, exon 4 of 11)	exon (NM_001330469, exon 4 of 11)	-10339	ENSG00000223802	CERS1	EPM8|GDF-1|GDF1|LAG1|LASS1|UOG1
chr19	18910547	18911461	31	9.25074	3.37085	7.33576	34	exon (NM_001330469, exon 3 of 11)	exon (NM_001330469, exon 3 of 11)	8383	ENSG00000105669	COPE	epsilon-COP
chr19	18912956	18913729	34	11.3409	3.76417	9.36445	21.5	intron (NM_007263, intron 1 of 9)	intron (NM_007263, intron 1 of 9)	6044	ENSG00000105669	COPE	epsilon-COP
chr19	18921744	18922931	44	16.0413	4.26953	13.9579	23	non-coding (NR_033677, exon 5 of 13)	non-coding (NR_033677, exon 5 of 13)	2623	ENSG00000105671	DDX49	Dbp8|R27090_2
chr19	18927883	18929778	91	59.2728	9.45592	56.7144	57	TTS (NR_033677)	TTS (NR_033677)	9116	ENSG00000105671	DDX49	Dbp8|R27090_2
chr19	18931380	18933264	205	148.306	12.2137	145.158	91	intron (NM_001145721, intron 6 of 9)	CpG	6727	ENSG00000051128	HOMER3	HOMER-3|VESL3
chr19	18990293	18990630	28	8.86562	3.46344	6.96569	28	TTS (NR_147913)	TTS (NR_147913)	43055	ENSG00000064607	SUGP2	SFRS14|SRFS14
chr19	19043397	19043875	32	11.1227	3.85522	9.15528	0	intron (NM_033415, intron 2 of 7)	intron (NM_033415, intron 2 of 7)	-9792	ENSG00000064607	SUGP2	SFRS14|SRFS14
chr19	19055146	19056004	38	18.0582	5.42712	15.9381	0.5	intron (NM_033415, intron 6 of 7)	intron (NM_033415, intron 6 of 7)	-8419	ENSG00000181035	SLC25A42	MECREN
chr19	19057552	19057858	29	10.9243	4.05611	8.96136	0	3' UTR (NM_001199196, exon 9 of 9)	3' UTR (NM_001199196, exon 9 of 9)	-6289	ENSG00000181035	SLC25A42	MECREN
chr19	19083726	19084170	24	8.57988	3.70037	6.68734	0	intron (NM_178526, intron 1 of 7)	intron (NM_178526, intron 1 of 7)	19954	ENSG00000181035	SLC25A42	MECREN
chr19	19103003	19103374	27	8.26614	3.34401	6.38734	0	intron (NM_178526, intron 3 of 7)	AluSz6|SINE|Alu	35289	ENSG00000064545	TMEM161A	AROS-29|AROS29
chr19	19105407	19106754	63	30.7711	6.13823	28.4705	15.5	intron (NM_178526, intron 5 of 7)	intron (NM_178526, intron 5 of 7)	32397	ENSG00000064545	TMEM161A	AROS-29|AROS29
chr19	19110259	19111380	116	103.502	16.5261	100.636	3.5	exon (NM_001321544, exon 8 of 8)	exon (NM_001321544, exon 8 of 8)	27658	ENSG00000064545	TMEM161A	AROS-29|AROS29
chr19	19119448	19121707	77	43.9952	7.68741	41.5615	36.5	intron (NM_017814, intron 11 of 11)	intron (NM_017814, intron 11 of 11)	17900	ENSG00000064545	TMEM161A	AROS-29|AROS29
chr19	19145264	19147142	148	116.468	13.6629	113.519	1	intron (NR_027308, intron 11 of 11)	intron (NR_027308, intron 11 of 11)	-7725	ENSG00000064545	TMEM161A	AROS-29|AROS29
chr19	19160468	19161020	74	52.3655	10.3403	49.8619	1.5	intron (NR_027308, intron 5 of 11)	intron (NR_027308, intron 5 of 11)	9519	ENSG00000213999	MEF2B	RSRFR2
chr19	19172222	19172680	30	9.57568	3.53745	7.65279	12.5	intron (NR_027308, intron 5 of 11)	intron (NR_027308, intron 5 of 11)	-2188	ENSG00000213999	MEF2B	RSRFR2
chr19	19180364	19180758	34	9.38354	3.22555	7.4654	27.5	intron (NM_001145784, intron 5 of 5)	intron (NM_001145784, intron 5 of 5)	-10298	ENSG00000213999	MEF2B	RSRFR2
chr19	19197429	19197835	34	11.4964	3.80888	9.51683	1	intron (NM_134440, intron 5 of 8)	intron (NM_134440, intron 5 of 8)	4697	ENSG00000064490	RFXANK	ANKRA1|BLS|F14150_1|RFX-B
chr19	19213381	19213708	52	26.0449	6.12493	23.8022	0	intron (NM_004386, intron 1 of 14)	intron (NM_004386, intron 1 of 14)	1587	ENSG00000130287	NCAN	CSPG3
chr19	19214015	19214410	52	26.0449	6.12493	23.8022	0	intron (NM_004386, intron 1 of 14)	(AC)n|Simple_repeat|Simple_repeat	2255	ENSG00000130287	NCAN	CSPG3
chr19	19224717	19225433	177	111.652	9.69519	108.733	0.5	exon (NM_004386, exon 6 of 15)	exon (NM_004386, exon 6 of 15)	13117	ENSG00000130287	NCAN	CSPG3
chr19	19226774	19227455	27	7.80085	3.19512	5.94068	0	intron (NM_004386, intron 7 of 14)	intron (NM_004386, intron 7 of 14)	15157	ENSG00000130287	NCAN	CSPG3
chr19	19238083	19238451	33	10.7905	3.6793	8.83043	0	exon (NM_004386, exon 11 of 15)	exon (NM_004386, exon 11 of 15)	24537	ENSG00000187664	HAPLN4	BRAL2
chr19	19257670	19258879	160	164.642	23.1334	161.398	0	intron (NM_023002, intron 4 of 4)	CpG	4529	ENSG00000187664	HAPLN4	BRAL2
chr19	19260886	19262354	61	40.4192	9.04684	38.0188	1.5	intron (NM_023002, intron 1 of 4)	intron (NM_023002, intron 1 of 4)	1184	ENSG00000187664	HAPLN4	BRAL2
chr19	19275568	19275895	25	9.23912	3.84839	7.32442	7.5	TTS (NM_172231)	TTS (NM_172231)	-2431	ENSG00000213996	TM6SF2	-
chr19	19276750	19277356	47	27.0535	7.10471	24.796	8	exon (NM_172231, exon 13 of 14)	exon (NM_172231, exon 13 of 14)	-3752	ENSG00000213996	TM6SF2	-
chr19	19279135	19280059	37	18.2645	5.62456	16.1385	16	intron (NM_172231, intron 9 of 13)	intron (NM_172231, intron 9 of 13)	-6296	ENSG00000213996	TM6SF2	-
chr19	19301402	19301971	25	9.23912	3.84839	7.32442	16.5	intron (NM_172231, intron 7 of 13)	intron (NM_172231, intron 7 of 13)	18822	ENSG00000105705	SUGP1	F23858|RBP|SF4
chr19	19302548	19303175	25	9.23912	3.84839	7.32442	18	intron (NM_172231, intron 6 of 13)	intron (NM_172231, intron 6 of 13)	17647	ENSG00000105705	SUGP1	F23858|RBP|SF4
chr19	19305553	19306331	54	33.7495	8.14082	31.4148	18.5	exon (NM_172231, exon 4 of 14)	exon (NM_172231, exon 4 of 14)	14567	ENSG00000105705	SUGP1	F23858|RBP|SF4
chr19	19341922	19342997	63	28.7568	5.68059	26.4796	0	intron (NM_015329, intron 7 of 18)	intron (NM_015329, intron 7 of 18)	21631	ENSG00000129933	MAU2	KIAA0892|MAU2L|SCC4|mau-2
chr19	19345496	19346595	32	11.6649	4.02245	9.68196	0	intron (NM_015329, intron 12 of 18)	intron (NM_015329, intron 12 of 18)	25217	ENSG00000129933	MAU2	KIAA0892|MAU2L|SCC4|mau-2
chr19	19348493	19349193	36	15.2144	4.74685	13.1477	0	intron (NM_015329, intron 13 of 18)	intron (NM_015329, intron 13 of 18)	28014	ENSG00000129933	MAU2	KIAA0892|MAU2L|SCC4|mau-2
chr19	19355223	19355980	32	12.5656	4.3091	10.5604	0.5	intron (NM_015329, intron 18 of 18)	intron (NM_015329, intron 18 of 18)	-30241	ENSG00000167491	GATAD2A	p66alpha
chr19	19356484	19357256	40	18.1015	5.20535	15.9807	2	3' UTR (NM_015329, exon 19 of 19)	3' UTR (NM_015329, exon 19 of 19)	-28973	ENSG00000167491	GATAD2A	p66alpha
chr19	19487294	19487662	32	11.2617	3.89771	9.29113	0	intron (NM_001384541, intron 2 of 10)	intron (NM_001384541, intron 2 of 10)	28070	ENSG00000178093	TSSK6	CT72|FKSG82|SSTK|TSSK4
chr19	19495794	19496749	53	30.7295	7.35041	28.4293	0	intron (NM_001384516, intron 8 of 12)	intron (NM_001384516, intron 8 of 12)	19276	ENSG00000178093	TSSK6	CT72|FKSG82|SSTK|TSSK4
chr19	19498329	19499923	56	35.7287	8.4348	33.375	0	intron (NM_017660, intron 8 of 11)	intron (NM_017660, intron 8 of 11)	16422	ENSG00000178093	TSSK6	CT72|FKSG82|SSTK|TSSK4
chr19	19500951	19501506	39	18.9336	5.5867	16.7981	0.5	exon (NM_001384511, exon 10 of 13)	exon (NM_001384511, exon 10 of 13)	14319	ENSG00000178093	TSSK6	CT72|FKSG82|SSTK|TSSK4
chr19	19501772	19502652	39	18.9336	5.5867	16.7981	0.5	intron (NM_001384516, intron 11 of 12)	intron (NM_001384516, intron 11 of 12)	13336	ENSG00000178093	TSSK6	CT72|FKSG82|SSTK|TSSK4
chr19	19502772	19503105	39	18.9336	5.5867	16.7981	0	intron (NM_001384516, intron 12 of 12)	intron (NM_001384516, intron 12 of 12)	12609	ENSG00000178093	TSSK6	CT72|FKSG82|SSTK|TSSK4
chr19	19505324	19506353	42	20.961	5.85311	18.7903	0	non-coding (NR_169268, exon 12 of 12)	non-coding (NR_169268, exon 12 of 12)	9709	ENSG00000178093	TSSK6	CT72|FKSG82|SSTK|TSSK4
chr19	19526024	19526390	31	11.5102	4.06271	9.53035	0	exon (NM_015965, exon 2 of 5)	exon (NM_015965, exon 2 of 5)	-2704	ENSG00000250067	YJEFN3	-
chr19	19526772	19528154	66	34.8528	6.79068	32.5067	0	intron (NM_015965, intron 3 of 4)	intron (NM_015965, intron 3 of 4)	-1448	ENSG00000250067	YJEFN3	-
chr19	19532363	19532789	63	21.1545	4.16314	18.9813	0	intron (NM_198537, intron 2 of 6)	intron (NM_198537, intron 2 of 6)	3665	ENSG00000250067	YJEFN3	-
chr19	19535267	19536125	54	24.7364	5.5702	22.5106	0	intron (NM_198537, intron 6 of 6)	intron (NM_198537, intron 6 of 6)	-2569	ENSG00000160161	CILP2	CLIP-2
chr19	19539652	19541501	172	111.936	10.1449	109.015	0	intron (NM_153221, intron 3 of 7)	CpG-14131	2312	ENSG00000160161	CILP2	CLIP-2
chr19	19543666	19546126	135	113.016	15.0687	110.088	0.5	exon (NM_153221, exon 8 of 8)	exon (NM_153221, exon 8 of 8)	6631	ENSG00000160161	CILP2	CLIP-2
chr19	19546260	19547136	135	113.016	15.0687	110.088	8.5	TTS (NM_153221)	TTS (NM_153221)	8433	ENSG00000160161	CILP2	CLIP-2
chr19	19562402	19563758	28	10.9351	4.15878	8.97188	1	intron (NM_025245, intron 7 of 7)	intron (NM_025245, intron 7 of 7)	24815	ENSG00000160161	CILP2	CLIP-2
chr19	19626574	19627204	58	37.7507	8.73288	35.3751	3	exon (NM_004720, exon 2 of 3)	exon (NM_004720, exon 2 of 3)	1331	ENSG00000064547	LPAR2	EDG-4|EDG4|LPA-2|LPA2
chr19	19637299	19638501	104	87.1326	14.4764	84.3741	8	intron (NM_001288998, intron 10 of 19)	CpG	5757	ENSG00000089639	GMIP	ARHGAP46
chr19	19645183	19645828	37	15.6991	4.79292	13.6244	38.5	exon (NM_020410, exon 26 of 26)	exon (NM_020410, exon 26 of 26)	-1849	ENSG00000089639	GMIP	ARHGAP46
chr19	19646350	19647078	37	15.6991	4.79292	13.6244	29	intron (NM_020410, intron 22 of 25)	intron (NM_020410, intron 22 of 25)	-3057	ENSG00000089639	GMIP	ARHGAP46
chr19	19649667	19650757	35	16.6327	5.32854	14.537	85	intron (NM_020410, intron 17 of 25)	intron (NM_020410, intron 17 of 25)	-6555	ENSG00000089639	GMIP	ARHGAP46
chr19	19653786	19654352	45	24.2078	6.47996	21.9903	22.5	exon (NM_020410, exon 14 of 26)	exon (NM_020410, exon 14 of 26)	9607	ENSG00000105726	ATP13A1	ATP13A|CGI-152
chr19	19654995	19656976	45	24.2078	6.47996	21.9903	73	intron (NM_020410, intron 8 of 25)	intron (NM_020410, intron 8 of 25)	7690	ENSG00000105726	ATP13A1	ATP13A|CGI-152
chr19	20175890	20176647	52	26.7838	6.32974	24.531	0	intron (NM_052852, intron 1 of 3)	SVA_A|Retroposon|SVA	9055	ENSG00000256229	ZNF486	KRBO2
chr19	21511208	21511749	33	8.9862	3.17566	7.08316	0	intron (NM_001346912, intron 1 of 3)	SVA_D|Retroposon|SVA	5877	ENSG00000197013	ZNF429	-
chr19	23134333	23134685	79	50.486	9.00277	47.9971	0	intron (NM_001277403, intron 2 of 3)	SVA_E|Retroposon|SVA	17484	ENSG00000183850	ZNF730	-
chr19	23368359	23368710	44	17.934	4.75727	15.8157	1.5	intron (NM_001300951, intron 2 of 2)	(TC)n|Simple_repeat|Simple_repeat	26936	ENSG00000167232	ZNF91	HPF7|HTF10
chr19	23668508	23669007	68	23.018	4.23149	20.8168	4.5	intron (NM_138330, intron 1 of 3)	LTR12C|LTR|ERV1	18454	ENSG00000197372	ZNF675	TBZF|TIZ
chr19	24041184	24041780	92	73.235	12.9761	70.5737	0	intron (NM_001278677, intron 1 of 5)	LTR12C|LTR|ERV1	8033	ENSG00000213096	ZNF254	BMZF-5|HD-ZNF1|ZNF539|ZNF91L
chr19	29403967	29404264	26	9.91441	3.9964	7.97858	0	intron (NR_040029, intron 3 of 9)	intron (NR_040029, intron 3 of 9)	-121302	ENSG00000187135	VSTM2B	-
chr19	29404771	29405220	26	9.91441	3.9964	7.97858	0	intron (NR_040029, intron 3 of 9)	intron (NR_040029, intron 3 of 9)	-120422	ENSG00000187135	VSTM2B	-
chr19	29405354	29405841	26	9.91441	3.9964	7.97858	0	intron (NR_040029, intron 3 of 9)	intron (NR_040029, intron 3 of 9)	-119820	ENSG00000187135	VSTM2B	-
chr19	29440030	29440441	38	19.0973	5.77258	16.9568	0	intron (NR_040029, intron 1 of 9)	LTR12C|LTR|ERV1	-85182	ENSG00000187135	VSTM2B	-
chr19	29447306	29447819	53	32.7684	7.9928	30.4441	0	intron (NR_040029, intron 1 of 9)	intron (NR_040029, intron 1 of 9)	-77855	ENSG00000187135	VSTM2B	-
chr19	29496630	29497065	41	21.66	6.21662	19.478	0	intron (NR_040029, intron 1 of 9)	(AC)n|Simple_repeat|Simple_repeat	-28570	ENSG00000187135	VSTM2B	-
chr19	29505129	29505423	27	10.6052	4.14442	8.64905	0.5	intron (NR_040029, intron 1 of 9)	intron (NR_040029, intron 1 of 9)	-20142	ENSG00000187135	VSTM2B	-
chr19	29529594	29530618	107	94.5047	15.9856	91.6968	0.5	exon (NM_001384640, exon 3 of 4)	exon (NM_001384640, exon 3 of 4)	1206	ENSG00000187135	VSTM2B	-
chr19	29673900	29675282	97	81.9558	14.5055	79.2325	0	exon (NM_024310, exon 2 of 2)	exon (NM_024310, exon 2 of 2)	9130	ENSG00000166289	PLEKHF1	APPD|LAPF|PHAFIN1|ZFYVE15
chr19	29697568	29698239	31	13.4557	4.71628	11.43	7	TTS (NM_001282931)	TTS (NM_001282931)	17152	ENSG00000131943	C19orf12	MPAN|NBIA3|NBIA4|SPG43
chr19	29948968	29949774	83	65.1392	12.4332	62.5357	0	intron (NR_045557, intron 1 of 9)	SVA_C|Retroposon|SVA	7132	ENSG00000105176	URI1	C19orf2|NNX3|PPP1R19|RMP|URI
chr19	30286359	30286671	28	11.3109	4.29243	9.33523	0	intron (NM_001376110, intron 2 of 5)	(GAGA)n|Simple_repeat|Simple_repeat	58005	ENSG00000198597	ZNF536	-
chr19	30374722	30375718	67	47.1679	10.065	44.7067	0	intron (NM_001352260, intron 1 of 5)	CpG	2836	ENSG00000198597	ZNF536	-
chr19	30443686	30445009	74	54.8508	11.1011	52.3265	0	exon (NM_014717, exon 2 of 5)	exon (NM_014717, exon 2 of 5)	71964	ENSG00000198597	ZNF536	-
chr19	30450954	30451276	30	12.7654	4.58846	10.7526	0	intron (NM_001352260, intron 2 of 5)	CpG	78731	ENSG00000198597	ZNF536	-
chr19	30663972	30664487	48	27.9848	7.25273	25.7157	0	intron (NM_001352260, intron 5 of 5)	(TC)n|Simple_repeat|Simple_repeat	291846	ENSG00000198597	ZNF536	-
chr19	32745526	32747127	46	26.1312	6.9567	23.8857	0	intron (NM_001366102, intron 4 of 32)	intron (NM_001366102, intron 4 of 32)	26560	ENSG00000173809	TDRD12	ECAT8
chr19	32781554	32781871	37	15.3254	4.67859	13.257	0	intron (NM_001366102, intron 11 of 32)	HAL1|LINE|L1	61946	ENSG00000173809	TDRD12	ECAT8
chr19	32863928	32864925	33	14.9862	5.01105	12.9266	0	intron (NM_014270, intron 3 of 12)	intron (NM_014270, intron 3 of 12)	5340	ENSG00000021488	SLC7A9	BAT1|CSNU3
chr19	32890632	32891050	28	7.85512	3.14752	5.99351	0.5	intron (NM_032816, intron 16 of 18)	L1M2|LINE|L1	-21074	ENSG00000021488	SLC7A9	BAT1|CSNU3
chr19	32909902	32910542	69	47.4443	9.77672	44.9811	3	intron (NM_032816, intron 14 of 18)	AluSz6|SINE|Alu	-40455	ENSG00000021488	SLC7A9	BAT1|CSNU3
chr19	33036547	33037081	89	65.6039	11.383	62.9973	4	intron (NM_033103, intron 2 of 14)	LTR12C|LTR|ERV1	28074	ENSG00000131941	RHPN2	P76RBE|RHOBP
chr19	33134514	33135076	66	43.9383	9.24975	41.5062	0	intron (NM_173479, intron 1 of 10)	CpG	2681	ENSG00000166359	WDR88	PQWD
chr19	33176629	33176924	132	58.5074	5.9447	55.9544	129	TTS (NR_135565)	TTS (NR_135565)	-17553	ENSG00000130881	LRP3	-
chr19	33194536	33196283	196	185.124	19.9666	181.767	9	intron (NM_002333, intron 1 of 6)	intron (NM_002333, intron 1 of 6)	1080	ENSG00000130881	LRP3	-
chr19	33197938	33198394	25	9.23659	3.84745	7.32442	0	intron (NM_002333, intron 2 of 6)	intron (NM_002333, intron 2 of 6)	3836	ENSG00000130881	LRP3	-
chr19	33202531	33202931	26	9.287	3.77102	7.37107	0	intron (NM_002333, intron 2 of 6)	intron (NM_002333, intron 2 of 6)	8401	ENSG00000130881	LRP3	-
chr19	33203831	33208191	101	86.9249	15.0975	84.1676	0	exon (NM_002333, exon 5 of 7)	exon (NM_002333, exon 5 of 7)	11681	ENSG00000130881	LRP3	-
chr19	33210415	33211038	33	15.0481	5.03251	12.9842	0	intron (NM_019849, intron 8 of 10)	intron (NM_019849, intron 8 of 10)	15123	ENSG00000130876	SLC7A10	ASC1|HASC-1|asc-1
chr19	33212150	33213068	51	30.8301	7.69677	28.5272	0	exon (NM_019849, exon 4 of 11)	exon (NM_019849, exon 4 of 11)	13241	ENSG00000130876	SLC7A10	ASC1|HASC-1|asc-1
chr19	33215750	33216341	34	15.8344	5.18052	13.7542	0	intron (NM_019849, intron 1 of 10)	intron (NM_019849, intron 1 of 10)	9804	ENSG00000130876	SLC7A10	ASC1|HASC-1|asc-1
chr19	33387827	33389914	62	39.1095	8.47406	36.7213	7	intron (NM_000285, intron 13 of 14)	intron (NM_000285, intron 13 of 14)	14347	ENSG00000153879	CEBPG	GPE1BP|IG/EBP-1
chr19	33390560	33391699	103	86.2905	14.4504	83.5379	6.5	intron (NM_000285, intron 13 of 14)	intron (NM_000285, intron 13 of 14)	16606	ENSG00000153879	CEBPG	GPE1BP|IG/EBP-1
chr19	33391915	33395304	103	86.2905	14.4504	83.5379	13.5	intron (NM_000285, intron 12 of 14)	intron (NM_000285, intron 12 of 14)	19086	ENSG00000153879	CEBPG	GPE1BP|IG/EBP-1
chr19	33395477	33398303	103	86.2905	14.4504	83.5379	16	intron (NM_000285, intron 12 of 14)	intron (NM_000285, intron 12 of 14)	22366	ENSG00000153879	CEBPG	GPE1BP|IG/EBP-1
chr19	33399368	33401261	51	30.8301	7.69677	28.5272	13	intron (NM_000285, intron 12 of 14)	intron (NM_000285, intron 12 of 14)	25791	ENSG00000153879	CEBPG	GPE1BP|IG/EBP-1
chr19	33401425	33403315	51	30.8301	7.69677	28.5272	22	intron (NM_000285, intron 11 of 14)	intron (NM_000285, intron 11 of 14)	27846	ENSG00000153879	CEBPG	GPE1BP|IG/EBP-1
chr19	33405538	33407403	41	21.66	6.21662	19.478	19.5	intron (NM_000285, intron 11 of 14)	intron (NM_000285, intron 11 of 14)	31947	ENSG00000153879	CEBPG	GPE1BP|IG/EBP-1
chr19	33407622	33408382	41	21.66	6.21662	19.478	12	intron (NM_000285, intron 11 of 14)	intron (NM_000285, intron 11 of 14)	33478	ENSG00000153879	CEBPG	GPE1BP|IG/EBP-1
chr19	33410133	33410434	25	9.23912	3.84839	7.32442	2	intron (NM_000285, intron 11 of 14)	intron (NM_000285, intron 11 of 14)	35760	ENSG00000153879	CEBPG	GPE1BP|IG/EBP-1
chr19	33410801	33411743	25	9.23912	3.84839	7.32442	6.5	intron (NM_000285, intron 11 of 14)	intron (NM_000285, intron 11 of 14)	36748	ENSG00000153879	CEBPG	GPE1BP|IG/EBP-1
chr19	33413331	33414305	42	22.5349	6.36464	20.3396	14	intron (NM_001166056, intron 7 of 12)	intron (NM_001166056, intron 7 of 12)	39294	ENSG00000153879	CEBPG	GPE1BP|IG/EBP-1
chr19	33414946	33415306	42	22.5349	6.36464	20.3396	1	intron (NM_001166056, intron 7 of 12)	intron (NM_001166056, intron 7 of 12)	40602	ENSG00000153879	CEBPG	GPE1BP|IG/EBP-1
chr19	33416058	33416768	38	15.5852	4.65773	13.5123	2	intron (NM_001166056, intron 7 of 12)	intron (NM_001166056, intron 7 of 12)	41889	ENSG00000153879	CEBPG	GPE1BP|IG/EBP-1
chr19	33435431	33435808	32	14.2743	4.88449	12.2269	7.5	intron (NM_001166056, intron 7 of 12)	intron (NM_001166056, intron 7 of 12)	61096	ENSG00000153879	CEBPG	GPE1BP|IG/EBP-1
chr19	33444598	33444964	26	9.91441	3.9964	7.97858	1.5	intron (NM_001166056, intron 7 of 12)	intron (NM_001166056, intron 7 of 12)	70257	ENSG00000153879	CEBPG	GPE1BP|IG/EBP-1
chr19	33468179	33468525	25	9.23912	3.84839	7.32442	2.5	intron (NM_000285, intron 7 of 14)	intron (NM_000285, intron 7 of 14)	53439	ENSG00000124299	PEPD	PROLIDASE
chr19	33469014	33469331	21	6.70462	3.25633	4.88459	1	intron (NM_000285, intron 7 of 14)	intron (NM_000285, intron 7 of 14)	52618	ENSG00000124299	PEPD	PROLIDASE
chr19	33486415	33486786	25	9.23912	3.84839	7.32442	8	intron (NM_000285, intron 6 of 14)	intron (NM_000285, intron 6 of 14)	35190	ENSG00000124299	PEPD	PROLIDASE
chr19	33487375	33488206	25	9.23912	3.84839	7.32442	9.5	intron (NM_000285, intron 6 of 14)	intron (NM_000285, intron 6 of 14)	34000	ENSG00000124299	PEPD	PROLIDASE
chr19	33488677	33489068	25	9.23912	3.84839	7.32442	1.5	intron (NM_000285, intron 6 of 14)	intron (NM_000285, intron 6 of 14)	32918	ENSG00000124299	PEPD	PROLIDASE
chr19	33512488	33512890	31	13.5133	4.73648	11.4829	3	exon (NM_001166056, exon 2 of 13)	exon (NM_001166056, exon 2 of 13)	9102	ENSG00000124299	PEPD	PROLIDASE
chr19	33514739	33515299	25	9.23912	3.84839	7.32442	1.5	intron (NM_000285, intron 1 of 14)	intron (NM_000285, intron 1 of 14)	6772	ENSG00000124299	PEPD	PROLIDASE
chr19	33724148	33724953	36	17.4429	5.47655	15.332	0	intron (NM_001127895, intron 3 of 4)	intron (NM_001127895, intron 3 of 4)	40023	ENSG00000124302	CHST8	GALNAC4ST1|GalNAc4ST|PSS3
chr19	33765377	33765693	35	16.6327	5.32854	14.537	0	intron (NM_001127895, intron 3 of 4)	(TG)n|Simple_repeat|Simple_repeat	-31335	ENSG00000153885	KCTD15	-
chr19	33771775	33773268	129	119.521	18.0698	116.552	0	exon (NM_022467, exon 4 of 4)	exon (NM_022467, exon 4 of 4)	-24348	ENSG00000153885	KCTD15	-
chr19	33810013	33810433	34	11.1985	3.72348	9.22928	0	intron (NM_024076, intron 5 of 6)	intron (NM_024076, intron 5 of 6)	13353	ENSG00000153885	KCTD15	-
chr19	33811014	33811658	79	49.5716	8.7721	47.0905	0	exon (NM_001129994, exon 6 of 7)	exon (NM_001129994, exon 6 of 7)	14466	ENSG00000153885	KCTD15	-
chr19	33812701	33813347	41	19.9872	5.67228	17.8319	0.5	3' UTR (NM_001129994, exon 7 of 7)	3' UTR (NM_001129994, exon 7 of 7)	16154	ENSG00000153885	KCTD15	-
chr19	34484159	34484656	38	11.546	3.54983	9.5654	0	intron (NM_001080436, intron 1 of 7)	intron (NM_001080436, intron 1 of 7)	2650	ENSG00000142279	WTIP	-
chr19	34494194	34494545	23	6.61525	3.07173	4.80442	0	intron (NM_001080436, intron 5 of 7)	FLAM_C|SINE|Alu	12612	ENSG00000142279	WTIP	-
chr19	34497618	34498768	36	14.3335	4.47577	12.2853	0	intron (NM_001080436, intron 7 of 7)	intron (NM_001080436, intron 7 of 7)	16435	ENSG00000142279	WTIP	-
chr19	34499908	34501082	104	74.8474	11.2299	72.1741	0	3' UTR (NM_001080436, exon 8 of 8)	3' UTR (NM_001080436, exon 8 of 8)	18737	ENSG00000142279	WTIP	-
chr19	34501449	34501752	48	11.0366	2.97096	9.07111	0	3' UTR (NM_001080436, exon 8 of 8)	3' UTR (NM_001080436, exon 8 of 8)	19843	ENSG00000142279	WTIP	-
chr19	34504257	34505811	38	15.3222	4.58013	13.2538	0.5	3' UTR (NM_001080436, exon 8 of 8)	3' UTR (NM_001080436, exon 8 of 8)	23276	ENSG00000142279	WTIP	-
chr19	34576572	34577105	92	75.8439	13.7654	73.1633	0	non-coding (NR_027620, exon 4 of 4)	non-coding (NR_027620, exon 4 of 4)	17746	ENSG00000205209	SCGB2B2	SCGB4A2|SCGBL
chr19	34577265	34578361	92	75.8439	13.7654	73.1633	1	intron (NR_027620, intron 1 of 3)	CpG-14256	16772	ENSG00000205209	SCGB2B2	SCGB4A2|SCGBL
chr19	34666544	34667489	127	100.365	13.4929	97.5191	2	intron (NR_027620, intron 1 of 3)	intron (NR_027620, intron 1 of 3)	10014		SCGB1B2P	SCGB4A1P
chr19	34667807	34668595	127	100.365	13.4929	97.5191	0.5	intron (NR_027620, intron 1 of 3)	LTR12C|LTR|ERV1	8830		SCGB1B2P	SCGB4A1P
chr19	35009950	35010552	46	19.8987	5.09662	17.7472	0	intron (NM_001320034, intron 5 of 18)	intron (NM_001320034, intron 5 of 18)	9928	ENSG00000089351	GRAMD1A	KIAA1533
chr19	35011374	35011743	37	14.5417	4.44417	12.4898	0	intron (NM_001320035, intron 7 of 17)	intron (NM_001320035, intron 7 of 17)	11236	ENSG00000089351	GRAMD1A	KIAA1533
chr19	35013145	35013843	56	17.621	3.87236	15.5073	0	intron (NM_001320034, intron 8 of 18)	intron (NM_001320034, intron 8 of 18)	13171	ENSG00000089351	GRAMD1A	KIAA1533
chr19	35013971	35014328	56	17.621	3.87236	15.5073	0	intron (NM_001320034, intron 9 of 18)	intron (NM_001320034, intron 9 of 18)	13827	ENSG00000089351	GRAMD1A	KIAA1533
chr19	35018876	35019584	53	32.7684	7.9928	30.4441	0	exon (NM_001320035, exon 11 of 18)	exon (NM_001320035, exon 11 of 18)	-11240	ENSG00000105711	SCN1B	ATFB13|BRGDA5|DEE52|EIEE52|GEFSP1
chr19	35021698	35022038	41	21.66	6.21662	19.478	0	intron (NM_001320034, intron 15 of 18)	CpG-14266	-8602	ENSG00000105711	SCN1B	ATFB13|BRGDA5|DEE52|EIEE52|GEFSP1
chr19	35022773	35023567	27	10.6052	4.14442	8.64905	0	intron (NM_020895, intron 17 of 19)	MIRb|SINE|MIR	-7300	ENSG00000105711	SCN1B	ATFB13|BRGDA5|DEE52|EIEE52|GEFSP1
chr19	35026061	35026501	47	23.503	6.00012	21.2937	0	3' UTR (NM_001320035, exon 18 of 18)	3' UTR (NM_001320035, exon 18 of 18)	-4189	ENSG00000105711	SCN1B	ATFB13|BRGDA5|DEE52|EIEE52|GEFSP1
chr19	35033690	35034004	25	8.36898	3.53486	6.4875	0	exon (NM_199037, exon 3 of 3)	exon (NM_199037, exon 3 of 3)	2576	ENSG00000105711	SCN1B	ATFB13|BRGDA5|DEE52|EIEE52|GEFSP1
chr19	35059399	35059940	48	26.6093	6.81093	24.3585	0	non-coding (NR_024562, exon 4 of 4)	non-coding (NR_024562, exon 4 of 4)	17949	ENSG00000105707	HPN	TMPRSS1
chr19	35060129	35060705	48	26.6093	6.81093	24.3585	0	exon (NM_001375441, exon 8 of 13)	exon (NM_001375441, exon 8 of 13)	18696	ENSG00000105707	HPN	TMPRSS1
chr19	35065266	35066382	42	18.3994	5.07884	16.2715	0.5	intron (NM_182983, intron 11 of 12)	intron (NM_182983, intron 11 of 12)	24103	ENSG00000105707	HPN	TMPRSS1
chr19	35118604	35119324	38	15.5342	4.64262	13.4624	0	intron (NM_001136007, intron 3 of 10)	MIR|SINE|MIR	3136	ENSG00000089356	FXYD3	MAT8|PLML
chr19	35131429	35131764	28	10.182	3.89792	8.23997	0	intron (NM_139284, intron 5 of 8)	intron (NM_139284, intron 5 of 8)	3462	ENSG00000153902	LGI4	AMC1|AMCNMY|LGIL3
chr19	35141167	35141789	149	87.8408	8.65403	85.0777	3	intron (NM_001278717, intron 4 of 7)	CpG	-1777	ENSG00000221946	FXYD7	-
chr19	35224724	35225422	50	26.9606	6.63823	24.7059	0	exon (NM_152481, exon 2 of 2)	exon (NM_152481, exon 2 of 2)	3652	ENSG00000177558	FAM187B	TMEM162
chr19	35266374	35269025	81	38.4932	6.14966	36.1115	438.5	exon (NM_001260489, exon 8 of 9)	exon (NM_001260489, exon 8 of 9)	-1262	ENSG00000105698	USF2	FIP|bHLHb12
chr19	35276731	35277753	55	28.8039	6.52225	26.5264	0	intron (NM_001321150, intron 5 of 7)	intron (NM_001321150, intron 5 of 7)	-5286	ENSG00000105697	HAMP	HEPC|HFE2B|LEAP1|PLTR
chr19	35278543	35279649	59	31.607	6.78746	29.2969	0	intron (NM_001321150, intron 7 of 7)	CpG	-3432	ENSG00000105697	HAMP	HEPC|HFE2B|LEAP1|PLTR
chr19	35293657	35294103	34	12.8082	4.19781	10.7945	0	intron (NM_001199216, intron 1 of 10)	intron (NM_001199216, intron 1 of 10)	1719	ENSG00000105695	MAG	GMA|S-MAG|SIGLEC-4A|SIGLEC4|SIGLEC4A|SPG75
chr19	35295713	35296268	43	18.4028	4.97904	16.2749	0	intron (NM_001199216, intron 4 of 10)	CpG	3830	ENSG00000105695	MAG	GMA|S-MAG|SIGLEC-4A|SIGLEC4|SIGLEC4A|SPG75
chr19	35299335	35300444	163	136.476	15.4526	133.4	0	intron (NM_001199216, intron 5 of 10)	G-rich|Low_complexity|Low_complexity	7729	ENSG00000105695	MAG	GMA|S-MAG|SIGLEC-4A|SIGLEC4|SIGLEC4A|SPG75
chr19	35309817	35310195	81	23.0143	3.69599	20.8132	0	exon (NM_002361, exon 8 of 11)	exon (NM_002361, exon 8 of 11)	17845	ENSG00000105695	MAG	GMA|S-MAG|SIGLEC-4A|SIGLEC4|SIGLEC4A|SPG75
chr19	35312064	35312428	37	7.80467	2.70148	5.94443	0	intron (NM_001199216, intron 10 of 10)	intron (NM_001199216, intron 10 of 10)	-16923	ENSG00000012124	CD22	SIGLEC-2|SIGLEC2
chr19	35500111	35500496	25	9.11524	3.80292	7.20869	6	intron (NM_001035516, intron 2 of 5)	intron (NM_001035516, intron 2 of 5)	1607	ENSG00000161249	DMKN	UNQ729|ZD52F10
chr19	35524946	35525460	29	11.1593	4.13611	9.19112	0.5	intron (NM_001166035, intron 1 of 3)	intron (NM_001166035, intron 1 of 3)	3108	ENSG00000189001	SBSN	UNQ698
chr19	35557564	35559177	112	76.133	10.3735	73.4507	0	exon (NM_000704, exon 10 of 22)	exon (NM_000704, exon 10 of 22)	5287	ENSG00000105675	ATP4A	ATP6A
chr19	35618020	35618909	33	14.3817	4.80431	12.3325	0	exon (NM_015302, exon 11 of 19)	exon (NM_015302, exon 11 of 19)	5730	ENSG00000249115	HAUS5	KIAA0841|dgt5
chr19	35619456	35620482	45	25.218	6.80868	22.9846	0	intron (NM_015302, intron 15 of 18)	intron (NM_015302, intron 15 of 18)	7234	ENSG00000249115	HAUS5	KIAA0841|dgt5
chr19	35632850	35633241	33	11.4236	3.86535	9.44563	0	intron (NM_024321, intron 5 of 9)	intron (NM_024321, intron 5 of 9)	4010	ENSG00000126254	RBM42	-
chr19	35633732	35634204	46	22.3038	5.76924	20.1136	0	exon (NM_001319113, exon 6 of 9)	exon (NM_001319113, exon 6 of 9)	4932	ENSG00000126254	RBM42	-
chr19	35637316	35637616	36	15.3801	4.79893	13.3107	1	exon (NM_001319113, exon 9 of 9)	exon (NM_001319113, exon 9 of 9)	-4279	ENSG00000105672	ETV2	ER71|ETSRP71
chr19	35642736	35644101	166	110.128	10.4204	107.219	325	exon (NM_014209, exon 5 of 7)	exon (NM_014209, exon 5 of 7)	1674	ENSG00000105672	ETV2	ER71|ETSRP71
chr19	35644220	35645153	166	110.128	10.4204	107.219	36.5	exon (NM_001304549, exon 5 of 5)	exon (NM_001304549, exon 5 of 5)	2942	ENSG00000105672	ETV2	ER71|ETSRP71
chr19	35655584	35655977	53	30.2259	7.19744	27.9307	0	intron (NM_001863, intron 3 of 3)	(TC)n|Simple_repeat|Simple_repeat	7458	ENSG00000126267	COX6B1	COX6B|COXG|COXVIb1|MC4DN7
chr19	35714937	35716010	267	217.927	15.4619	214.403	52	exon (NM_001316902, exon 3 of 7)	exon (NM_001316902, exon 3 of 7)	-2529	ENSG00000272333	KMT2B	CXXC10|DYT28|HRX2|MLL1B|MLL2|MLL4|MRD68|TRX2|WBP-7|WBP7
chr19	35719772	35720257	60	29.6713	6.18127	27.3832	1	exon (NM_014727, exon 3 of 37)	exon (NM_014727, exon 3 of 37)	2012	ENSG00000272333	KMT2B	CXXC10|DYT28|HRX2|MLL1B|MLL2|MLL4|MRD68|TRX2|WBP-7|WBP7
chr19	35720552	35721977	60	29.6713	6.18127	27.3832	0	exon (NM_014727, exon 3 of 37)	exon (NM_014727, exon 3 of 37)	3262	ENSG00000272333	KMT2B	CXXC10|DYT28|HRX2|MLL1B|MLL2|MLL4|MRD68|TRX2|WBP-7|WBP7
chr19	35722232	35723061	60	29.6713	6.18127	27.3832	0	exon (NM_014727, exon 5 of 37)	exon (NM_014727, exon 5 of 37)	4644	ENSG00000272333	KMT2B	CXXC10|DYT28|HRX2|MLL1B|MLL2|MLL4|MRD68|TRX2|WBP-7|WBP7
chr19	35723550	35724167	60	29.6713	6.18127	27.3832	0	exon (NM_014727, exon 8 of 37)	exon (NM_014727, exon 8 of 37)	5856	ENSG00000272333	KMT2B	CXXC10|DYT28|HRX2|MLL1B|MLL2|MLL4|MRD68|TRX2|WBP-7|WBP7
chr19	35725469	35725909	60	29.6713	6.18127	27.3832	0	intron (NM_014727, intron 12 of 36)	intron (NM_014727, intron 12 of 36)	7686	ENSG00000272333	KMT2B	CXXC10|DYT28|HRX2|MLL1B|MLL2|MLL4|MRD68|TRX2|WBP-7|WBP7
chr19	35727328	35728203	48	23.4021	5.85203	21.1962	0	exon (NM_014727, exon 17 of 37)	exon (NM_014727, exon 17 of 37)	9763	ENSG00000272333	KMT2B	CXXC10|DYT28|HRX2|MLL1B|MLL2|MLL4|MRD68|TRX2|WBP-7|WBP7
chr19	35731688	35733859	140	125.608	17.2235	122.6	0	exon (NM_014727, exon 28 of 37)	exon (NM_014727, exon 28 of 37)	9678	ENSG00000126246	IGFLR1	TMEM149
chr19	35739686	35741181	91	46.7867	6.85899	44.3296	38.5	non-coding (NR_144338, exon 3 of 5)	non-coding (NR_144338, exon 3 of 5)	2018	ENSG00000126246	IGFLR1	TMEM149
chr19	35764863	35765285	32	12.1538	4.17665	10.1568	0	exon (NM_001367856, exon 7 of 11)	exon (NM_001367856, exon 7 of 11)	6898	ENSG00000167595	PROSER3	C19orf55
chr19	35766748	35768188	79	53.6992	9.84967	51.1851	0	exon (NM_001367856, exon 9 of 11)	exon (NM_001367856, exon 9 of 11)	-8096	ENSG00000004777	ARHGAP33	NOMA-GAP|SNX26|TCGAP
chr19	35780102	35781170	56	35.7351	8.43685	33.3798	0	exon (NM_001366178, exon 9 of 21)	exon (NM_001366178, exon 9 of 21)	5072	ENSG00000004777	ARHGAP33	NOMA-GAP|SNX26|TCGAP
chr19	35783749	35785526	121	112.738	18.0578	109.812	0	intron (NM_052948, intron 16 of 20)	(CCCGGC)n|Simple_repeat|Simple_repeat	9074	ENSG00000004777	ARHGAP33	NOMA-GAP|SNX26|TCGAP
chr19	35786202	35786504	78	59.3691	11.6932	56.8092	0	intron (NM_052948, intron 19 of 20)	intron (NM_052948, intron 19 of 20)	10789	ENSG00000004777	ARHGAP33	NOMA-GAP|SNX26|TCGAP
chr19	35806555	35807028	41	21.66	6.21662	19.478	0	exon (NM_001378293, exon 6 of 9)	exon (NM_001378293, exon 6 of 9)	6053	ENSG00000250799	PRODH2	HSPOX1|HYPDH
chr19	35811246	35811561	28	11.212	4.25701	9.24258	0	intron (NM_021232, intron 4 of 9)	GA-rich|Low_complexity|Low_complexity	1441	ENSG00000250799	PRODH2	HSPOX1|HYPDH
chr19	35844004	35844458	64	33.246	6.62323	30.9175	0	exon (NM_004646, exon 16 of 29)	exon (NM_004646, exon 16 of 29)	8273	ENSG00000161270	NPHS1	CNF|NPHN|nephrin
chr19	35845025	35846284	93	51.9216	7.64658	49.4213	0	intron (NM_004646, intron 13 of 28)	CpG	6849	ENSG00000161270	NPHS1	CNF|NPHN|nephrin
chr19	35851305	35851643	31	13.5133	4.73648	11.4829	0	exon (NM_004646, exon 2 of 29)	exon (NM_004646, exon 2 of 29)	1030	ENSG00000161270	NPHS1	CNF|NPHN|nephrin
chr19	35860469	35861869	67	47.1474	10.0585	44.6874	0	exon (NM_199180, exon 9 of 15)	exon (NM_199180, exon 9 of 15)	4258	ENSG00000126259	KIRREL2	FILTRIN|NEPH3|NLG1
chr19	35870595	35871241	38	15.7295	4.70064	13.6544	0	exon (NM_005166, exon 3 of 17)	exon (NM_005166, exon 3 of 17)	2344	ENSG00000105290	APLP1	APLP
chr19	35874418	35874813	38	17.2102	5.15503	15.1056	1.5	exon (NM_005166, exon 9 of 17)	exon (NM_005166, exon 9 of 17)	6042	ENSG00000105290	APLP1	APLP
chr19	35889855	35890295	43	16.5708	4.48342	14.4788	12	intron (NM_139239, intron 10 of 11)	intron (NM_139239, intron 10 of 11)	9662	ENSG00000167604	NFKBID	IkBNS|IkappaBNS|TA-NFKBH
chr19	35896179	35897006	40	13.4467	3.90316	11.4213	28	intron (NM_139239, intron 6 of 11)	intron (NM_139239, intron 6 of 11)	3144	ENSG00000167604	NFKBID	IkBNS|IkappaBNS|TA-NFKBH
chr19	35903571	35903960	30	8.22006	3.13437	6.34268	0	TTS (NM_198125)	TTS (NM_198125)	1237	ENSG00000126264	HCST	DAP10|KAP10|PIK3AP
chr19	35939215	35940737	142	132.306	18.5603	129.256	0	exon (NM_024509, exon 2 of 3)	exon (NM_024509, exon 2 of 3)	3602	ENSG00000126243	LRFN3	FIGLER1|SALM4
chr19	36006583	36007223	41	19.8817	5.63903	17.7304	0	exon (NM_001039876, exon 4 of 8)	exon (NM_001039876, exon 4 of 8)	1910	ENSG00000181392	SYNE4	C19orf46|DFNB76|KASH4|Nesp4
chr19	36010637	36011127	114	80.4731	11.0296	77.7607	18	intron (NM_032878, intron 5 of 6)	intron (NM_032878, intron 5 of 6)	-2069	ENSG00000181392	SYNE4	C19orf46|DFNB76|KASH4|Nesp4
chr19	36026184	36027070	67	41.8724	8.48626	39.4578	1	exon (NM_015526, exon 5 of 14)	exon (NM_015526, exon 5 of 14)	6008	ENSG00000105270	CLIP3	CLIPR-59|CLIPR59|RSNL1
chr19	36039272	36040157	57	34.2029	7.7958	31.8641	4.5	exon (NM_152658, exon 3 of 4)	exon (NM_152658, exon 3 of 4)	-6842	ENSG00000105270	CLIP3	CLIPR-59|CLIPR59|RSNL1
chr19	36068871	36069908	198	196.67	22.19	193.252	0	intron (NM_173636, intron 7 of 31)	SVA_C|Retroposon|SVA	14493	ENSG00000075702	WDR62	C19orf14|MCPH2
chr19	36101786	36102228	36	17.3296	5.43789	15.2231	4	intron (NM_173636, intron 25 of 31)	intron (NM_173636, intron 25 of 31)	-9196	ENSG00000105261	OVOL3	HOVO3
chr19	36102896	36103950	36	17.3296	5.43789	15.2231	2.5	exon (NM_001083961, exon 30 of 32)	exon (NM_001083961, exon 30 of 32)	-7780	ENSG00000105261	OVOL3	HOVO3
chr19	36104539	36105170	34	15.2415	4.97824	13.1744	2	exon (NM_001083961, exon 32 of 32)	exon (NM_001083961, exon 32 of 32)	-6348	ENSG00000105261	OVOL3	HOVO3
chr19	36120373	36122217	106	89.1505	14.6233	86.3786	0.5	intron (NR_155756, intron 3 of 5)	intron (NR_155756, intron 3 of 5)	5525	ENSG00000105254	TBCB	CG22|CKAP1|CKAPI
chr19	36142261	36142612	30	6.37056	2.62095	4.5683	0	intron (NM_001302633, intron 2 of 9)	intron (NM_001302633, intron 2 of 9)	1447	ENSG00000126247	CAPNS1	CALPAIN4|CANP|CANPS|CAPN4|CDPS|CSS1|PPH6
chr19	36150057	36150876	104	77.5033	11.8781	74.8112	0	TTS (NM_001749)	TTS (NM_001749)	1980	ENSG00000161281	COX7A1	COX7A|COX7AH|COX7AM
chr19	36972625	36973532	51	23.8462	5.64411	21.6329	0	intron (NM_001204838, intron 6 of 9)	CpG	56747	ENSG00000198453	ZNF568	ZFP568
chr19	37482658	37482953	25	8.90682	3.72706	7.00564	0	intron (NM_001321993, intron 4 of 4)	THE1D|LTR|ERVL-MaLR	13235	ENSG00000171827	ZNF570	-
chr19	38193504	38193842	59	29.8968	6.34486	27.6047	0	exon (NM_015073, exon 18 of 22)	exon (NM_015073, exon 18 of 22)	30549	ENSG00000011332	DPF1	BAF45b|NEUD4|SMARCG1|neuro-d4
chr19	38203237	38203656	36	17.4429	5.47655	15.332	0	intron (NM_015073, intron 20 of 21)	intron (NM_015073, intron 20 of 21)	20775	ENSG00000011332	DPF1	BAF45b|NEUD4|SMARCG1|neuro-d4
chr19	38205944	38207271	68	48.2472	10.213	45.7769	0	3' UTR (NM_015073, exon 22 of 22)	3' UTR (NM_015073, exon 22 of 22)	17614	ENSG00000011332	DPF1	BAF45b|NEUD4|SMARCG1|neuro-d4
chr19	38210640	38212460	88	70.5674	13.0281	67.9249	12	3' UTR (NM_001135156, exon 12 of 12)	3' UTR (NM_001135156, exon 12 of 12)	12672	ENSG00000011332	DPF1	BAF45b|NEUD4|SMARCG1|neuro-d4
chr19	38213433	38213876	32	11.9259	4.10436	9.93729	0	exon (NM_001135156, exon 10 of 12)	exon (NM_001135156, exon 10 of 12)	10567	ENSG00000011332	DPF1	BAF45b|NEUD4|SMARCG1|neuro-d4
chr19	38217061	38217769	56	27.9815	6.18681	25.7142	1.5	intron (NM_004647, intron 6 of 10)	(CCCCCA)n|Simple_repeat|Simple_repeat	6807	ENSG00000011332	DPF1	BAF45b|NEUD4|SMARCG1|neuro-d4
chr19	38222320	38222915	120	88.6636	11.9538	85.8949	4.5	exon (NM_004647, exon 2 of 11)	exon (NM_004647, exon 2 of 11)	1604	ENSG00000011332	DPF1	BAF45b|NEUD4|SMARCG1|neuro-d4
chr19	38251047	38251512	30	9.47559	3.50686	7.55526	0	TTS (NM_001243947)	TTS (NM_001243947)	5094	ENSG00000167641	PPP1R14A	CPI-17|CPI17|PPP1INL
chr19	38253120	38253755	27	9.38901	3.71713	7.47061	0	intron (NM_033256, intron 1 of 3)	G-rich|Low_complexity|Low_complexity	2936	ENSG00000167641	PPP1R14A	CPI-17|CPI17|PPP1INL
chr19	38288220	38288680	35	13.1351	4.20759	11.1154	0.5	intron (NM_001166103, intron 2 of 5)	intron (NM_001166103, intron 2 of 5)	-15801	ENSG00000167644	C19orf33	H2RSP|IMUP|IMUP-1|IMUP-2
chr19	38291230	38291951	38	11.91	3.64266	9.92195	0.5	intron (NM_001166103, intron 5 of 5)	intron (NM_001166103, intron 5 of 5)	-12660	ENSG00000167644	C19orf33	H2RSP|IMUP|IMUP-1|IMUP-2
chr19	38307392	38307699	36	9.92548	3.25515	7.98943	13	intron (NM_001145463, intron 6 of 8)	intron (NM_001145463, intron 6 of 8)	3295	ENSG00000167644	C19orf33	H2RSP|IMUP|IMUP-1|IMUP-2
chr19	38308787	38309620	67	31.7794	5.98604	29.4675	24	intron (NM_001145463, intron 3 of 8)	intron (NM_001145463, intron 3 of 8)	4953	ENSG00000167644	C19orf33	H2RSP|IMUP|IMUP-1|IMUP-2
chr19	38326642	38326978	38	18.4893	5.5688	16.3601	0	exon (NM_004823, exon 2 of 3)	exon (NM_004823, exon 2 of 3)	6965	ENSG00000099337	KCNK6	K2p6.1|KCNK8|TOSS|TWIK-2|TWIK2
chr19	38343560	38343966	29	11.596	4.28703	9.61442	0	intron (NM_001330496, intron 4 of 27)	intron (NM_001330496, intron 4 of 27)	7933	ENSG00000099338	CATSPERG	C19orf15
chr19	38361498	38362834	166	129.232	13.5849	126.201	38.5	intron (NM_001330496, intron 16 of 27)	CpG	-12405	ENSG00000099341	PSMD8	HEL-S-91n|HIP6|HYPF|Nin1p|Rpn12|S14|p31
chr19	38363904	38365029	104	76.3165	11.5849	73.6328	0	intron (NM_001330496, intron 19 of 27)	SVA_A|Retroposon|SVA	-10104	ENSG00000099341	PSMD8	HEL-S-91n|HIP6|HYPF|Nin1p|Rpn12|S14|p31
chr19	38394349	38395014	75	48.117	8.97655	45.6486	0	non-coding (NR_073032, exon 5 of 6)	non-coding (NR_073032, exon 5 of 6)	4390	ENSG00000188766	SPRED3	Eve-3|spred-3
chr19	38395487	38396226	137	130.392	19.2329	127.354	0	non-coding (NR_073032, exon 6 of 6)	non-coding (NR_073032, exon 6 of 6)	5565	ENSG00000188766	SPRED3	Eve-3|spred-3
chr19	38399001	38399330	31	9.74317	3.51581	7.81601	0	non-coding (NR_073032, exon 6 of 6)	non-coding (NR_073032, exon 6 of 6)	-3969	ENSG00000130244	FAM98C	-
chr19	38413036	38413529	31	11.3147	4.00008	9.33884	0	exon (NM_001146203, exon 10 of 16)	exon (NM_001146203, exon 10 of 16)	10148	ENSG00000130244	FAM98C	-
chr19	38417816	38418597	46	19.1493	4.89806	17.0083	0	intron (NM_170604, intron 7 of 16)	CpG	8012	ENSG00000171777	RASGRP4	-
chr19	38442209	38442808	26	9.91441	3.9964	7.97858	0	intron (NM_000540, intron 3 of 105)	intron (NM_000540, intron 3 of 105)	8818	ENSG00000196218	RYR1	CCO|CMYP1A|CMYP1B|KDS|MHS|MHS1|PPP1R137|RYDR|RYR|RYR-1|SKRR
chr19	38452714	38453438	102	69.3377	10.2456	66.704	0	intron (NM_000540, intron 13 of 105)	CpG-14422	19385	ENSG00000196218	RYR1	CCO|CMYP1A|CMYP1B|KDS|MHS|MHS1|PPP1R137|RYDR|RYR|RYR-1|SKRR
chr19	38464256	38464648	24	8.01061	3.49169	6.13889	0	intron (NM_000540, intron 22 of 105)	intron (NM_000540, intron 22 of 105)	30761	ENSG00000196218	RYR1	CCO|CMYP1A|CMYP1B|KDS|MHS|MHS1|PPP1R137|RYDR|RYR|RYR-1|SKRR
chr19	38473348	38473804	43	23.3317	6.48342	21.1266	0	exon (NM_001042723, exon 28 of 105)	exon (NM_001042723, exon 28 of 105)	39885	ENSG00000196218	RYR1	CCO|CMYP1A|CMYP1B|KDS|MHS|MHS1|PPP1R137|RYDR|RYR|RYR-1|SKRR
chr19	38483311	38483723	32	12.1448	4.17377	10.148	0	intron (NM_000540, intron 33 of 105)	intron (NM_000540, intron 33 of 105)	49826	ENSG00000196218	RYR1	CCO|CMYP1A|CMYP1B|KDS|MHS|MHS1|PPP1R137|RYDR|RYR|RYR-1|SKRR
chr19	38485656	38486129	28	11.0945	4.2152	9.1276	0	exon (NM_001042723, exon 34 of 105)	exon (NM_001042723, exon 34 of 105)	52202	ENSG00000196218	RYR1	CCO|CMYP1A|CMYP1B|KDS|MHS|MHS1|PPP1R137|RYDR|RYR|RYR-1|SKRR
chr19	38496304	38496705	24	8.57988	3.70037	6.68734	0	exon (NM_001042723, exon 41 of 105)	exon (NM_001042723, exon 41 of 105)	62814	ENSG00000196218	RYR1	CCO|CMYP1A|CMYP1B|KDS|MHS|MHS1|PPP1R137|RYDR|RYR|RYR-1|SKRR
chr19	38499239	38500065	34	15.8344	5.18052	13.7542	0	exon (NM_001042723, exon 44 of 105)	exon (NM_001042723, exon 44 of 105)	65961	ENSG00000196218	RYR1	CCO|CMYP1A|CMYP1B|KDS|MHS|MHS1|PPP1R137|RYDR|RYR|RYR-1|SKRR
chr19	38502485	38502921	49	26.8904	6.7552	24.6366	2	exon (NM_001042723, exon 48 of 105)	exon (NM_001042723, exon 48 of 105)	69012	ENSG00000196218	RYR1	CCO|CMYP1A|CMYP1B|KDS|MHS|MHS1|PPP1R137|RYDR|RYR|RYR-1|SKRR
chr19	38506743	38507658	58	19.0202	4.03381	16.8834	1	intron (NM_000540, intron 57 of 105)	intron (NM_000540, intron 57 of 105)	73510	ENSG00000196218	RYR1	CCO|CMYP1A|CMYP1B|KDS|MHS|MHS1|PPP1R137|RYDR|RYR|RYR-1|SKRR
chr19	38614128	38614460	28	9.43764	3.64896	7.51814	0	intron (NM_007181, intron 5 of 31)	intron (NM_007181, intron 5 of 31)	3659	ENSG00000104814	MAP4K1	HPK1
chr19	38637022	38637378	43	8.6826	2.68298	6.7873	0	TTS (NM_001308393).2	TTS (NM_001308393).2	-10449	ENSG00000130402	ACTN4	ACTININ-4|FSGS|FSGS1
chr19	38698573	38699077	30	8.98428	3.35862	7.0813	0	intron (NM_004924, intron 1 of 20)	intron (NM_004924, intron 1 of 20)	45649	ENSG00000182472	CAPN12	-
chr19	38711113	38711959	55	27.8938	6.27688	25.6274	0	intron (NM_001322033, intron 8 of 20)	intron (NM_001322033, intron 8 of 20)	32938	ENSG00000182472	CAPN12	-
chr19	38712645	38713051	34	11.1162	3.7001	9.14897	0	intron (NM_001322033, intron 8 of 20)	intron (NM_001322033, intron 8 of 20)	31626	ENSG00000182472	CAPN12	-
chr19	38714070	38714434	34	11.1162	3.7001	9.14897	0	intron (NM_001322033, intron 8 of 20)	intron (NM_001322033, intron 8 of 20)	30222	ENSG00000182472	CAPN12	-
chr19	38718868	38720972	59	19.8054	4.12853	17.6551	2.5	intron (NM_004924, intron 11 of 20)	intron (NM_004924, intron 11 of 20)	24554	ENSG00000182472	CAPN12	-
chr19	38721660	38722258	64	34.2543	6.87162	31.915	0	intron (NM_004924, intron 12 of 20)	intron (NM_004924, intron 12 of 20)	22515	ENSG00000182472	CAPN12	-
chr19	38722473	38722796	64	34.2543	6.87162	31.915	0	intron (NM_004924, intron 12 of 20)	intron (NM_004924, intron 12 of 20)	21839	ENSG00000182472	CAPN12	-
chr19	38723670	38724784	64	34.2543	6.87162	31.915	0	exon (NM_001322033, exon 15 of 21)	exon (NM_001322033, exon 15 of 21)	20247	ENSG00000182472	CAPN12	-
chr19	38725596	38725934	37	12.7805	3.94331	10.7674	0	exon (NM_001322033, exon 17 of 21)	exon (NM_001322033, exon 17 of 21)	18709	ENSG00000182472	CAPN12	-
chr19	38726917	38730041	97	50.5019	7.01921	48.0129	0.5	intron (NM_001322033, intron 19 of 20)	intron (NM_001322033, intron 19 of 20)	15995	ENSG00000182472	CAPN12	-
chr19	38734777	38735704	197	125.15	9.88045	122.145	0	intron (NM_144691, intron 14 of 20)	L2b|LINE|L2	9233	ENSG00000182472	CAPN12	-
chr19	38735956	38737681	197	125.15	9.88045	122.145	0	intron (NM_144691, intron 10 of 20)	intron (NM_144691, intron 10 of 20)	7655	ENSG00000182472	CAPN12	-
chr19	38769699	38771905	195	159.327	15.0693	156.114	0	TTS (NM_002307)	TTS (NM_002307)	2715	ENSG00000205076	LGALS7	GAL7|LGALS7A
chr19	38790710	38791188	118	100.06	15.1082	97.2161	0	intron (NM_001042507, intron 3 of 3)	CpG	1749	ENSG00000178934	LGALS7B	GAL7|Gal-7|HKL-14|LGALS7|PI7
chr19	38791299	38793041	118	100.06	15.1082	97.2161	0	TTS (NM_001042507)	TTS (NM_001042507)	2970	ENSG00000178934	LGALS7B	GAL7|Gal-7|HKL-14|LGALS7|PI7
chr19	38815286	38815680	37	14.3621	4.39146	12.3132	18	TTS (NM_001398).2	TTS (NM_001398).2	-2538	ENSG00000171747	LGALS4	GAL4|L36LBP
chr19	38817009	38817393	39	15.6213	4.57326	13.5478	9	intron (NM_001398, intron 5 of 9).2	intron (NM_001398, intron 5 of 9).2	-4256	ENSG00000171747	LGALS4	GAL4|L36LBP
chr19	38821353	38821917	90	66.7384	11.5134	64.1235	9	intron (NM_001398, intron 3 of 9).2	LTR12C|LTR|ERV1	-8690	ENSG00000171747	LGALS4	GAL4|L36LBP
chr19	38839988	38840660	67	21.5398	4.0317	19.3616	73	exon (NM_001005335, exon 8 of 13).2	exon (NM_001005335, exon 8 of 13).2	-8530	ENSG00000104823	ECH1	HPXEL
chr19	38869249	38870557	189	152.471	14.6759	149.299	6	intron (NM_001195833, intron 9 of 11)	CpG-14440	8372	ENSG00000187994	RINL	-
chr19	38870663	38871047	189	152.471	14.6759	149.299	0	exon (NM_198445, exon 8 of 12).2	exon (NM_198445, exon 8 of 12).2	7420	ENSG00000187994	RINL	-
chr19	38879376	38879704	29	11.829	4.36881	9.84253	4.5	intron (NM_001193286, intron 11 of 12)	intron (NM_001193286, intron 11 of 12)	-1265	ENSG00000187994	RINL	-
chr19	38880357	38881491	74	54.5583	11.0095	52.037	12.5	intron (NR_034146, intron 9 of 13)	(GCCCCC)n|Simple_repeat|Simple_repeat	-2649	ENSG00000187994	RINL	-
chr19	38905271	38905599	36	13.4664	4.21818	11.4406	0	exon (NM_002503, exon 3 of 6)	exon (NM_002503, exon 3 of 6)	5466	ENSG00000104825	NFKBIB	IKBB|TRIP9
chr19	38907101	38907786	54	29.5669	6.86389	27.2798	0.5	exon (NM_001369700, exon 5 of 6)	exon (NM_001369700, exon 5 of 6)	4714	ENSG00000262484	CCER2	-
chr19	38910637	38911047	27	8.76548	3.50748	6.86799	0.5	exon (NM_001243212, exon 4 of 5)	exon (NM_001243212, exon 4 of 5)	1316	ENSG00000262484	CCER2	-
chr19	38915616	38916213	64	38.8122	8.07885	36.4265	47	intron (NM_001145901, intron 15 of 16).2	intron (NM_001145901, intron 15 of 16).2	-3757	ENSG00000262484	CCER2	-
chr19	38918423	38918873	33	11.4971	3.88727	9.51746	17	intron (NM_001145901, intron 9 of 16).2	(CTGGC)n|Simple_repeat|Simple_repeat	-6490	ENSG00000262484	CCER2	-
chr19	38919749	38920149	33	11.9235	4.01583	9.93492	27.5	intron (NM_001145901, intron 7 of 16).2	intron (NM_001145901, intron 7 of 16).2	-7791	ENSG00000262484	CCER2	-
chr19	38932332	38932747	78	44.0568	7.58574	41.6226	0.5	exon (NM_021107, exon 2 of 2)	exon (NM_021107, exon 2 of 2)	1586	ENSG00000128626	MRPS12	MPR-S12|MT-RPS12|RPMS12|RPS12|RPSM12|uS12m
chr19	38945034	38945974	112	61.4388	7.62842	58.8636	0	intron (NM_148169, intron 4 of 5).2	intron (NM_148169, intron 4 of 5).2	7183	ENSG00000269190	FBXO17	FBG4|FBX26|FBXO26|Fbx17
chr19	38949647	38950423	174	161.558	18.9946	158.332	0	exon (NM_024907, exon 2 of 6)	exon (NM_024907, exon 2 of 6)	2652	ENSG00000269190	FBXO17	FBG4|FBX26|FBXO26|Fbx17
chr19	39093125	39093421	31	9.25074	3.37085	7.33576	0	intron (NM_001004318, intron 2 of 12)	AluSz|SINE|Alu	8905	ENSG00000183760	ACP7	PAPL|PAPL1
chr19	39098498	39099386	68	44.3993	9.04738	41.9625	0	intron (NM_001004318, intron 3 of 12)	CpG	14574	ENSG00000183760	ACP7	PAPL|PAPL1
chr19	39129947	39130360	42	16.5952	4.57487	14.503	0	intron (NM_001014834, intron 1 of 7)	intron (NM_001014834, intron 1 of 7)	4368	ENSG00000130669	PAK4	-
chr19	39138699	39139659	28	9.97465	3.8277	8.03738	0	intron (NM_001014834, intron 1 of 7)	L2c|LINE|L2	13393	ENSG00000130669	PAK4	-
chr19	39145341	39145822	37	18.0162	5.54043	15.8968	0	intron (NM_001014834, intron 1 of 7)	intron (NM_001014834, intron 1 of 7)	19796	ENSG00000130669	PAK4	-
chr19	39154774	39155500	31	12.0784	4.24787	10.0827	0	intron (NM_001014834, intron 1 of 7)	intron (NM_001014834, intron 1 of 7)	29351	ENSG00000130669	PAK4	-
chr19	39155946	39157365	81	43.0299	7.04482	40.6049	0	intron (NM_001014834, intron 1 of 7)	intron (NM_001014834, intron 1 of 7)	30870	ENSG00000130669	PAK4	-
chr19	39161104	39161701	33	14.1324	4.72058	12.0911	0	intron (NM_001014834, intron 1 of 7)	L2b|LINE|L2	-35561	ENSG00000188505	NCCRP1	FBXO50|NCCRP-1
chr19	39166494	39168619	69	49.1853	10.3145	46.708	0	intron (NM_001014834, intron 1 of 7)	intron (NM_001014834, intron 1 of 7)	-29407	ENSG00000188505	NCCRP1	FBXO50|NCCRP-1
chr19	39169321	39170365	89	72.232	13.3213	69.5772	0.5	intron (NM_001014835, intron 3 of 8)	intron (NM_001014835, intron 3 of 8)	-27121	ENSG00000188505	NCCRP1	FBXO50|NCCRP-1
chr19	39170535	39171574	89	72.232	13.3213	69.5772	0	intron (NM_001014835, intron 3 of 8)	intron (NM_001014835, intron 3 of 8)	-25909	ENSG00000188505	NCCRP1	FBXO50|NCCRP-1
chr19	39172020	39175723	89	72.232	13.3213	69.5772	0	exon (NM_001014832, exon 4 of 9)	exon (NM_001014832, exon 4 of 9)	-23092	ENSG00000188505	NCCRP1	FBXO50|NCCRP-1
chr19	39176306	39177159	50	28.2461	7.03026	25.9744	0	intron (NM_001014835, intron 7 of 8)	intron (NM_001014835, intron 7 of 8)	-20231	ENSG00000188505	NCCRP1	FBXO50|NCCRP-1
chr19	39177609	39179056	50	28.2461	7.03026	25.9744	0	intron (NM_001014835, intron 8 of 8)	intron (NM_001014835, intron 8 of 8)	-18631	ENSG00000188505	NCCRP1	FBXO50|NCCRP-1
chr19	39181170	39181796	27	7.40264	3.07024	5.55453	0	3' UTR (NM_001014832, exon 9 of 9)	3' UTR (NM_001014832, exon 9 of 9)	-15481	ENSG00000188505	NCCRP1	FBXO50|NCCRP-1
chr19	39200061	39200617	36	12.928	4.06272	10.9122	0	intron (NM_001001414, intron 4 of 5)	CpG	3375	ENSG00000188505	NCCRP1	FBXO50|NCCRP-1
chr19	39307079	39308597	192	204.339	25.62	200.882	5.5	exon (NM_020862, exon 5 of 5)	exon (NM_020862, exon 5 of 5)	11431	ENSG00000182393	IFNL1	IL-29|IL29
chr19	39313884	39315429	111	88.8705	13.5268	86.1005	8	exon (NM_020862, exon 4 of 5)	exon (NM_020862, exon 4 of 5)	6206	ENSG00000128011	LRFN1	SALM2
chr19	39397411	39397861	54	14.7679	3.43185	12.7122	3	exon (NM_001317770, exon 4 of 4)	exon (NM_001317770, exon 4 of 4)	6258	ENSG00000063322	MED29	IXL|MED2
chr19	39398285	39398680	54	14.7679	3.43185	12.7122	4	non-coding (NR_133915, exon 3 of 3)	non-coding (NR_133915, exon 3 of 3)	7105	ENSG00000063322	MED29	IXL|MED2
chr19	39415148	39415508	34	7.74508	2.80634	5.88684	0	intron (NM_022835, intron 3 of 18)	intron (NM_022835, intron 3 of 18)	1549	ENSG00000090924	PLEKHG2	ARHGEF42|CLG|CTB-60E11.4|LDAMD
chr19	39416422	39416929	43	13.6511	3.75821	11.6184	0	intron (NM_022835, intron 6 of 18)	intron (NM_022835, intron 6 of 18)	2897	ENSG00000090924	PLEKHG2	ARHGEF42|CLG|CTB-60E11.4|LDAMD
chr19	39417627	39418089	62	31.5664	6.43196	29.2566	0	intron (NM_022835, intron 8 of 18)	intron (NM_022835, intron 8 of 18)	4079	ENSG00000090924	PLEKHG2	ARHGEF42|CLG|CTB-60E11.4|LDAMD
chr19	39424909	39425206	49	20.7659	5.04291	18.6001	0	exon (NM_022835, exon 19 of 19)	exon (NM_022835, exon 19 of 19)	10891	ENSG00000105193	RPS16	S16|uS9
chr19	39502679	39503256	198	133.427	10.839	130.37	5	exon (NM_203486, exon 4 of 9)	exon (NM_203486, exon 4 of 9)	4021	ENSG00000090932	DLL3	SCDO1
chr19	39506957	39507657	95	65.5023	10.3641	62.8965	2	exon (NM_203486, exon 7 of 9)	exon (NM_203486, exon 7 of 9)	-7806	ENSG00000186838	SELENOV	SELV
chr19	39840468	39840769	42	17.4644	4.81353	15.353	12.5	exon (NM_001436, exon 2 of 9)	exon (NM_001436, exon 2 of 9)	5760	ENSG00000105202	FBL	FIB|FLRN|Nop1|RNU3IP1
chr19	39871963	39872664	44	21.4667	5.7595	19.2893	0.5	exon (NM_003890, exon 25 of 29)	exon (NM_003890, exon 25 of 29)	-25935	ENSG00000105202	FBL	FIB|FLRN|Nop1|RNU3IP1
chr19	39875373	39876011	128	110.994	15.9394	108.08	0	exon (NM_003890, exon 23 of 29)	exon (NM_003890, exon 23 of 29)	-29313	ENSG00000105202	FBL	FIB|FLRN|Nop1|RNU3IP1
chr19	39876645	39877205	71	33.4816	5.99346	31.1508	0	exon (NM_003890, exon 22 of 29)	exon (NM_003890, exon 22 of 29)	-30546	ENSG00000105202	FBL	FIB|FLRN|Nop1|RNU3IP1
chr19	39877635	39878223	71	33.4816	5.99346	31.1508	0	exon (NM_003890, exon 21 of 29)	exon (NM_003890, exon 21 of 29)	-31550	ENSG00000105202	FBL	FIB|FLRN|Nop1|RNU3IP1
chr19	39885964	39886365	66	16.952	3.34338	14.8512	0	exon (NM_003890, exon 17 of 29)	exon (NM_003890, exon 17 of 29)	-39786	ENSG00000105202	FBL	FIB|FLRN|Nop1|RNU3IP1
chr19	39889422	39890023	94	43.5222	6.06575	41.0934	1	exon (NM_003890, exon 16 of 29)	exon (NM_003890, exon 16 of 29)	-43344	ENSG00000105202	FBL	FIB|FLRN|Nop1|RNU3IP1
chr19	39891379	39892337	315	243.204	14.1112	239.561	1.5	exon (NM_003890, exon 15 of 29)	exon (NM_003890, exon 15 of 29)	42768	ENSG00000275395	FCGBP	FC(GAMMA)BP
chr19	39892995	39895018	118	55.7733	6.35245	53.2424	0.5	exon (NM_003890, exon 13 of 29)	exon (NM_003890, exon 13 of 29)	40619	ENSG00000275395	FCGBP	FC(GAMMA)BP
chr19	39902212	39902523	34	6.85326	2.58883	5.02849	0	exon (NM_003890, exon 9 of 29)	exon (NM_003890, exon 9 of 29)	32258	ENSG00000275395	FCGBP	FC(GAMMA)BP
chr19	39905680	39906111	79	40.9964	6.81832	38.5901	0	exon (NM_003890, exon 8 of 29)	exon (NM_003890, exon 8 of 29)	28730	ENSG00000275395	FCGBP	FC(GAMMA)BP
chr19	39915090	39916012	103	87.1958	14.7173	84.4367	0	exon (NM_003890, exon 5 of 29)	exon (NM_003890, exon 5 of 29)	19075	ENSG00000275395	FCGBP	FC(GAMMA)BP
chr19	39918059	39918446	35	15.8434	5.06154	13.7631	0	exon (NM_003890, exon 4 of 29)	exon (NM_003890, exon 4 of 29)	16373	ENSG00000275395	FCGBP	FC(GAMMA)BP
chr19	39924293	39924722	53	24.8095	5.68831	22.5829	0	exon (NM_003890, exon 3 of 29)	exon (NM_003890, exon 3 of 29)	10118	ENSG00000275395	FCGBP	FC(GAMMA)BP
chr19	40198322	40198819	36	15.3608	4.79284	13.2917	0	intron (NM_002446, intron 2 of 9)	intron (NM_002446, intron 2 of 9)	7145	ENSG00000130758	MAP3K10	MEKK10|MLK2|MST
chr19	40205827	40206203	51	30.8301	7.69677	28.5272	0	exon (NM_002446, exon 5 of 10)	exon (NM_002446, exon 5 of 10)	12384	ENSG00000174521	TTC9B	-
chr19	40213140	40214341	121	107.534	16.5253	104.641	0	exon (NM_002446, exon 9 of 10)	exon (NM_002446, exon 9 of 10)	4658	ENSG00000174521	TTC9B	-
chr19	40214847	40215506	77	53.941	10.2583	51.4241	0	TTS (NM_152479)	TTS (NM_152479)	3222	ENSG00000174521	TTC9B	-
chr19	40222324	40222646	66	15.7653	3.16642	13.6895	0	3' UTR (NM_024877, exon 5 of 5)	3' UTR (NM_024877, exon 5 of 5)	-4086	ENSG00000174521	TTC9B	-
chr19	40223036	40223556	118	72.9768	9.0611	70.3171	0	exon (NM_024877, exon 5 of 5)	exon (NM_024877, exon 5 of 5)	3393	ENSG00000105219	CCNP	CNTD2
chr19	40224502	40224811	46	13.8474	3.63035	11.8112	0	intron (NM_024877, intron 2 of 4)	CpG-14499	2032	ENSG00000105219	CCNP	CNTD2
chr19	40232401	40235054	69	48.8265	10.202	46.3518	125.5	3' UTR (NM_001330511, exon 12 of 12)	3' UTR (NM_001330511, exon 12 of 12)	-7039	ENSG00000105219	CCNP	CNTD2
chr19	40235343	40236221	69	48.8265	10.202	46.3518	25.5	intron (NM_001243027, intron 11 of 13)	intron (NM_001243027, intron 11 of 13)	-9093	ENSG00000105219	CCNP	CNTD2
chr19	40241756	40242291	32	14.2596	4.87937	12.216	10.5	exon (NM_001330511, exon 5 of 12)	exon (NM_001330511, exon 5 of 12)	-15335	ENSG00000105219	CCNP	CNTD2
chr19	40268438	40268734	26	8.13624	3.37507	6.26117	0.5	intron (NM_001243027, intron 1 of 13)	MIRb|SINE|MIR	-3235	ENSG00000105221	AKT2	HIHGHH|PKBB|PKBBETA|PRKBB|RAC-BETA
chr19	40320970	40322204	37	13.5815	4.16675	11.55	39	non-coding (NR_046202, exon 9 of 9)	non-coding (NR_046202, exon 9 of 9)	26810	ENSG00000160392	C19orf47	-
chr19	40380538	40381188	36	17.4429	5.47655	15.332	0	exon (NM_144685, exon 3 of 4)	exon (NM_144685, exon 3 of 4)	9318	ENSG00000160396	HIPK4	-
chr19	40393972	40395449	63	38.9184	8.25992	36.5318	18	exon (NM_181882, exon 7 of 7)	exon (NM_181882, exon 7 of 7)	-4530	ENSG00000160396	HIPK4	-
chr19	40397237	40398017	88	65.4674	11.5287	62.8618	3	exon (NM_181882, exon 7 of 7)	exon (NM_181882, exon 7 of 7)	-7446	ENSG00000160396	HIPK4	-
chr19	40398148	40399041	88	65.4674	11.5287	62.8618	0.5	exon (NM_020956, exon 6 of 6)	exon (NM_020956, exon 6 of 6)	-8414	ENSG00000160396	HIPK4	-
chr19	40403563	40404481	125	54.0219	5.7518	51.5046	67	intron (NM_020956, intron 4 of 5)	AluJo|SINE|Alu	9342	ENSG00000105227	PRX	CMT4F
chr19	40420779	40421467	158	83.1977	7.44863	80.4658	89	TTS (NM_013376)	TTS (NM_013376)	4869	ENSG00000197019	SERTAD1	SEI1|TRIP-Br1|TRIPBR1
chr19	40422826	40423496	74	34.0123	5.851	31.6752	48	exon (NM_013376, exon 2 of 2)	exon (NM_013376, exon 2 of 2)	2831	ENSG00000197019	SERTAD1	SEI1|TRIP-Br1|TRIPBR1
chr19	40458087	40458562	70	46.2864	9.2612	43.8329	28.5	intron (NM_000713, intron 2 of 4)	G-rich|Low_complexity|Low_complexity	7420	ENSG00000090013	BLVRB	BVRB|FLR|HEL-S-10|SDR43U1
chr19	40487375	40488178	50	26.8538	6.60635	24.6003	2	exon (NM_020971, exon 3 of 36)	exon (NM_020971, exon 3 of 36)	20776	ENSG00000160460	SPTBN4	CMND|NEDHND|QV|SPNB4|SPTBN3
chr19	40512587	40513546	132	115.013	16.1579	112.073	0	exon (NM_020971, exon 14 of 36)	exon (NM_020971, exon 14 of 36)	-17424	ENSG00000160460	SPTBN4	CMND|NEDHND|QV|SPNB4|SPTBN3
chr19	40519314	40520206	166	154.285	18.9094	151.102	0	exon (NM_020971, exon 16 of 36)	exon (NM_020971, exon 16 of 36)	-10731	ENSG00000160460	SPTBN4	CMND|NEDHND|QV|SPNB4|SPTBN3
chr19	40523420	40523714	36	6.34903	2.40681	4.54765	0	exon (NM_020971, exon 17 of 36)	exon (NM_020971, exon 17 of 36)	-6924	ENSG00000160460	SPTBN4	CMND|NEDHND|QV|SPNB4|SPTBN3
chr19	40528628	40529560	143	87.4572	9.0911	84.6965	2	exon (NM_020971, exon 18 of 36)	exon (NM_020971, exon 18 of 36)	-1397	ENSG00000160460	SPTBN4	CMND|NEDHND|QV|SPNB4|SPTBN3
chr19	40549144	40549501	83	38.8106	6.052	36.4249	0.5	exon (NM_020971, exon 21 of 36)	exon (NM_020971, exon 21 of 36)	18832	ENSG00000160460	SPTBN4	CMND|NEDHND|QV|SPNB4|SPTBN3
chr19	40554021	40554839	86	64.1999	11.5455	61.6035	0	intron (NM_025213, intron 6 of 9)	CpG	-22443	ENSG00000160410	SHKBP1	PP203|Sb1
chr19	40567580	40568271	203	179.226	17.5261	175.901	3	exon (NM_020971, exon 31 of 36)	exon (NM_020971, exon 31 of 36)	-8947	ENSG00000160410	SHKBP1	PP203|Sb1
chr19	40570375	40570954	129	72.068	7.92699	69.4149	45	exon (NM_020971, exon 33 of 36)	exon (NM_020971, exon 33 of 36)	-6208	ENSG00000160410	SHKBP1	PP203|Sb1
chr19	40583394	40583709	26	6.76378	2.93059	4.94176	0	intron (NM_138392, intron 11 of 17)	intron (NM_138392, intron 11 of 17)	6679	ENSG00000160410	SHKBP1	PP203|Sb1
chr19	40588793	40589578	51	25.325	6.04293	23.0904	0	intron (NM_138392, intron 15 of 17)	intron (NM_138392, intron 15 of 17)	-3980	ENSG00000090006	LTBP4	ARCL1C|LTBP-4|LTBP4L|LTBP4S
chr19	40589835	40591337	51	25.325	6.04293	23.0904	0	intron (NM_138392, intron 16 of 17)	intron (NM_138392, intron 16 of 17)	-2580	ENSG00000090006	LTBP4	ARCL1C|LTBP-4|LTBP4L|LTBP4S
chr19	40598107	40598718	72	27.298	4.74858	25.0379	0.5	intron (NM_001042544, intron 1 of 32)	CpG	1178	ENSG00000090006	LTBP4	ARCL1C|LTBP-4|LTBP4L|LTBP4S
chr19	40599464	40600562	136	82.3024	8.91046	79.577	1	intron (NM_001042544, intron 3 of 32)	intron (NM_001042544, intron 3 of 32)	-1356	ENSG00000090006	LTBP4	ARCL1C|LTBP-4|LTBP4L|LTBP4S
chr19	40602149	40602800	136	82.3024	8.91046	79.577	11.5	intron (NM_001042545, intron 1 of 29)	intron (NM_001042545, intron 1 of 29)	1106	ENSG00000090006	LTBP4	ARCL1C|LTBP-4|LTBP4L|LTBP4S
chr19	40603616	40604349	122	48.8297	5.27757	46.355	19	intron (NM_001042545, intron 1 of 29)	CpG	2614	ENSG00000090006	LTBP4	ARCL1C|LTBP-4|LTBP4L|LTBP4S
chr19	40605118	40606352	169	85.1466	7.06778	82.4018	44.5	exon (NM_003573, exon 7 of 33)	exon (NM_003573, exon 7 of 33)	4366	ENSG00000090006	LTBP4	ARCL1C|LTBP-4|LTBP4L|LTBP4S
chr19	40607249	40607663	57	16.63	3.64024	14.537	10.5	exon (NM_003573, exon 10 of 33)	exon (NM_003573, exon 10 of 33)	6087	ENSG00000090006	LTBP4	ARCL1C|LTBP-4|LTBP4L|LTBP4S
chr19	40608229	40608580	57	16.63	3.64024	14.537	3	intron (NM_001042544, intron 11 of 32)	intron (NM_001042544, intron 11 of 32)	7036	ENSG00000090006	LTBP4	ARCL1C|LTBP-4|LTBP4L|LTBP4S
chr19	40609510	40610712	124	72.0389	8.33351	69.386	64	intron (NM_001042544, intron 14 of 32)	intron (NM_001042544, intron 14 of 32)	8742	ENSG00000090006	LTBP4	ARCL1C|LTBP-4|LTBP4L|LTBP4S
chr19	40612923	40615325	101	46.1241	6.01297	43.6718	28	intron (NM_001042544, intron 21 of 32)	CpG-14533	12755	ENSG00000090006	LTBP4	ARCL1C|LTBP-4|LTBP4L|LTBP4S
chr19	40622350	40623232	59	30.5539	6.51243	28.2554	0	intron (NM_001042544, intron 26 of 32)	intron (NM_001042544, intron 26 of 32)	21422	ENSG00000090006	LTBP4	ARCL1C|LTBP-4|LTBP4L|LTBP4S
chr19	40623500	40624185	59	30.5539	6.51243	28.2554	0	intron (NM_001042544, intron 28 of 32)	intron (NM_001042544, intron 28 of 32)	22474	ENSG00000090006	LTBP4	ARCL1C|LTBP-4|LTBP4L|LTBP4S
chr19	40626821	40628088	68	36.4639	6.95348	34.1023	1	intron (NM_001042544, intron 31 of 32)	intron (NM_001042544, intron 31 of 32)	26086	ENSG00000090006	LTBP4	ARCL1C|LTBP-4|LTBP4L|LTBP4S
chr19	40629325	40629774	99	75.4318	12.2218	72.7546	0	exon (NM_003573, exon 33 of 33)	exon (NM_003573, exon 33 of 33)	28181	ENSG00000090006	LTBP4	ARCL1C|LTBP-4|LTBP4L|LTBP4S
chr19	40666803	40668099	77	45.0421	7.93244	42.5992	49.5	3' UTR (NM_001289979, exon 9 of 9)	3' UTR (NM_001289979, exon 9 of 9)	22713	ENSG00000105245	NUMBL	CAG3A|CTG3a|NBL|NUMB-R|NUMBLIKE|NUMBR|TNRC23
chr19	40684186	40684742	74	44.3221	8.14013	41.8858	20	exon (NM_001289979, exon 2 of 9)	exon (NM_001289979, exon 2 of 9)	5700	ENSG00000105245	NUMBL	CAG3A|CTG3a|NBL|NUMB-R|NUMBLIKE|NUMBR|TNRC23
chr19	40703414	40703766	37	16.9899	5.20106	14.8886	6	exon (NM_024876, exon 9 of 15)	exon (NM_024876, exon 9 of 15)	11529	ENSG00000123815	COQ8B	ADCK4|NPHS9
chr19	40742415	40742787	36	14.7217	4.59406	12.6668	8.5	exon (NM_001353807, exon 7 of 7)	exon (NM_001353807, exon 7 of 7)	7876	ENSG00000188493	ACTMAP	C19orf54
chr19	40743753	40744234	26	7.7396	3.24362	5.88147	14.5	intron (NR_148550, intron 4 of 5)	intron (NR_148550, intron 4 of 5)	6483	ENSG00000188493	ACTMAP	C19orf54
chr19	40762660	40763181	39	14.6631	4.30317	12.6091	0	exon (NM_004596, exon 4 of 6)	exon (NM_004596, exon 4 of 6)	11718	ENSG00000077312	SNRPA	Mud1|U1-A|U1A
chr19	40786685	40787162	36	14.4782	4.51963	12.4273	0	non-coding (NR_037775, exon 9 of 10)	non-coding (NR_037775, exon 9 of 10)	8677	ENSG00000167578	RAB4B	-
chr19	40800214	40801420	218	178.166	15.239	174.847	0	exon (NM_080732, exon 2 of 6)	exon (NM_080732, exon 2 of 6)	1295	ENSG00000269858	EGLN2	EIT-6|EIT6|HIF-PH1|HIFPH1|HPH-1|HPH-3|PHD1
chr19	40848300	40849418	94	73.1947	12.5571	70.5336	0	intron (NM_000762, intron 2 of 8)	intron (NM_000762, intron 2 of 8)	1588	ENSG00000255974	CYP2A6	CPA6|CYP2A|CYP2A3|CYPIIA6|P450C2A|P450PB
chr19	40880365	40881040	52	30.7473	7.50934	28.4469	0	intron (NM_030589, intron 1 of 7)	intron (NM_030589, intron 1 of 7)	2049	ENSG00000198077	CYP2A7	CPA7|CPAD|CYP2A|CYPIIA7|P450-IIA4
chr19	41089505	41090390	73	50.8498	10.0728	48.3583	0	intron (NM_000766, intron 2 of 8)	intron (NM_000766, intron 2 of 8)	1497	ENSG00000197838	CYP2A13	CPAD|CYP2A|CYPIIA13
chr19	41124382	41124884	58	32.9684	7.29009	30.6423	0	intron (NM_000774, intron 7 of 9)	CpG	10201	ENSG00000197446	CYP2F1	C2F1|CYP2F|CYPIIF1
chr19	41238113	41238595	36	12.2063	3.8596	10.2082	0	intron (NM_001278599, intron 4 of 16)	intron (NM_001278599, intron 4 of 16)	11599	ENSG00000167601	AXL	ARK|AXL3|JTK11|Tyro7|UFO
chr19	41302536	41302879	31	10.028	3.60111	8.08956	0	exon (NM_007040, exon 12 of 15)	exon (NM_007040, exon 12 of 15)	-7464	ENSG00000142039	CCDC97	-
chr19	41319648	41319974	33	9.43569	3.29758	7.51623	3	exon (NM_052848, exon 3 of 5)	exon (NM_052848, exon 3 of 5)	9334	ENSG00000142039	CCDC97	-
chr19	41322520	41323088	56	10.8994	2.70575	8.93689	9	3' UTR (NM_052848, exon 5 of 5)	3' UTR (NM_052848, exon 5 of 5)	12327	ENSG00000142039	CCDC97	-
chr19	41323492	41323903	56	10.8994	2.70575	8.93689	6	3' UTR (NM_052848, exon 5 of 5)	3' UTR (NM_052848, exon 5 of 5)	13221	ENSG00000142039	CCDC97	-
chr19	41330761	41331578	81	50.2426	8.66381	47.7565	6	exon (NM_000660, exon 7 of 7)	exon (NM_000660, exon 7 of 7)	20693	ENSG00000142039	CCDC97	-
chr19	41351262	41351819	329	261.026	14.8741	257.305	16.5	intron (NM_000660, intron 1 of 6)	CpG	2381	ENSG00000105329	TGFB1	CED|DPD1|IBDIMDE|LAP|TGF-beta1|TGFB|TGFbeta
chr19	41378601	41379029	38	13.1808	3.97726	11.1603	2	intron (NM_001369864, intron 3 of 4)	intron (NM_001369864, intron 3 of 4)	1551	ENSG00000142046	TMEM91	DSPC3|IFITMD6|SynDIG3
chr19	41421272	41421647	30	12.1544	4.37534	10.1574	2.5	intron (NM_001164783, intron 5 of 8)	L2b|LINE|L2	6533	ENSG00000177191	B3GNT8	B3GALT7|BGALT15|beta3Gn-T8
chr19	41564897	41565344	46	26.1312	6.9567	23.8857	0	intron (NM_001288773, intron 2 of 7)	CpG	-11045	ENSG00000007129	CEACAM21	CEACAM3|R29124_1
chr19	41808976	41809321	25	8.13088	3.45139	6.25603	0	intron (NM_001277163, intron 3 of 5)	intron (NM_001277163, intron 3 of 5)	12562	ENSG00000170956	CEACAM3	CD66D|CEA|CGM1|CGM1a|W264|W282
chr19	41878957	41879704	51	22.1152	5.20026	19.9275	3	intron (NM_001783, intron 2 of 4)	intron (NM_001783, intron 2 of 4)	2052	ENSG00000105369	CD79A	IGA|IGAlpha|MB-1|MB1
chr19	41880188	41880621	51	22.1152	5.20026	19.9275	1	intron (NM_021601, intron 3 of 4)	(AG)n|Simple_repeat|Simple_repeat	-2779	ENSG00000076928	ARHGEF1	GEF1|IMD62|LBCL2|LSC|P115-RHOGEF|SUB1.5
chr19	41887731	41888257	40	14.0666	4.06361	12.0264	0	intron (NM_199002, intron 1 of 28)	intron (NM_199002, intron 1 of 28)	3551	ENSG00000076928	ARHGEF1	GEF1|IMD62|LBCL2|LSC|P115-RHOGEF|SUB1.5
chr19	41892363	41892907	108	90.7626	14.6508	87.9794	0	exon (NM_199002, exon 7 of 29)	exon (NM_199002, exon 7 of 29)	8192	ENSG00000076928	ARHGEF1	GEF1|IMD62|LBCL2|LSC|P115-RHOGEF|SUB1.5
chr19	41893039	41894257	108	90.7626	14.6508	87.9794	0	intron (NM_004706, intron 8 of 28)	MSR1|Satellite|Satellite	9205	ENSG00000076928	ARHGEF1	GEF1|IMD62|LBCL2|LSC|P115-RHOGEF|SUB1.5
chr19	41894405	41895640	108	90.7626	14.6508	87.9794	0	intron (NM_004706, intron 11 of 28)	MSR1|Satellite|Satellite	10580	ENSG00000076928	ARHGEF1	GEF1|IMD62|LBCL2|LSC|P115-RHOGEF|SUB1.5
chr19	41897226	41897524	28	11.1643	4.24003	9.19605	0	intron (NM_004706, intron 13 of 28)	intron (NM_004706, intron 13 of 28)	12932	ENSG00000076928	ARHGEF1	GEF1|IMD62|LBCL2|LSC|P115-RHOGEF|SUB1.5
chr19	41897954	41898322	28	11.1643	4.24003	9.19605	0	intron (NM_004706, intron 13 of 28)	intron (NM_004706, intron 13 of 28)	13695	ENSG00000076928	ARHGEF1	GEF1|IMD62|LBCL2|LSC|P115-RHOGEF|SUB1.5
chr19	41901907	41902950	86	66.8117	12.3116	64.1962	0	intron (NM_004706, intron 16 of 28)	intron (NM_004706, intron 16 of 28)	17986	ENSG00000076928	ARHGEF1	GEF1|IMD62|LBCL2|LSC|P115-RHOGEF|SUB1.5
chr19	41903169	41903481	86	66.8117	12.3116	64.1962	0	exon (NM_199002, exon 19 of 29)	exon (NM_199002, exon 19 of 29)	18882	ENSG00000076928	ARHGEF1	GEF1|IMD62|LBCL2|LSC|P115-RHOGEF|SUB1.5
chr19	41903717	41904895	86	66.8117	12.3116	64.1962	0	exon (NM_199002, exon 22 of 29)	exon (NM_199002, exon 22 of 29)	19863	ENSG00000076928	ARHGEF1	GEF1|IMD62|LBCL2|LSC|P115-RHOGEF|SUB1.5
chr19	41906179	41907295	86	66.8117	12.3116	64.1962	0.5	TTS (NM_001365103)	TTS (NM_001365103)	21712	ENSG00000268041	ERFL	erfl1
chr19	41907643	41908769	86	66.8117	12.3116	64.1962	0	TTS (NM_199002)	TTS (NM_199002)	20243	ENSG00000268041	ERFL	erfl1
chr19	41909029	41909523	86	66.8117	12.3116	64.1962	0	exon (NM_001365103, exon 4 of 6)	exon (NM_001365103, exon 4 of 6)	19173	ENSG00000268041	ERFL	erfl1
chr19	41912401	41914082	102	78.3273	12.4399	75.6293	0	intron (NM_001365103, intron 1 of 5)	CpG-14575	15207	ENSG00000268041	ERFL	erfl1
chr19	41915748	41916142	51	23.8462	5.64411	21.6329	0	intron (NM_001365103, intron 1 of 5)	intron (NM_001365103, intron 1 of 5)	12504	ENSG00000268041	ERFL	erfl1
chr19	41917641	41918026	29	7.99931	3.12941	6.12809	0	intron (NM_001365103, intron 1 of 5)	intron (NM_001365103, intron 1 of 5)	10615	ENSG00000268041	ERFL	erfl1
chr19	41921712	41922117	31	9.96504	3.58216	8.02803	0	intron (NM_001365103, intron 1 of 5)	intron (NM_001365103, intron 1 of 5)	6534	ENSG00000268041	ERFL	erfl1
chr19	41926615	41927039	29	7.04241	2.85177	5.21147	0	intron (NM_001365103, intron 1 of 5)	intron (NM_001365103, intron 1 of 5)	1622	ENSG00000268041	ERFL	erfl1
chr19	41956693	41957350	49	19.8353	4.81119	17.6846	10.5	exon (NM_006423, exon 4 of 5)	exon (NM_006423, exon 4 of 5)	2299	ENSG00000105404	RABAC1	PRA1|PRAF1|YIP3
chr19	41966502	41967052	42	21.5566	6.04341	19.3783	0	3' UTR (NM_152296, exon 23 of 23)	3' UTR (NM_152296, exon 23 of 23)	-7456	ENSG00000105404	RABAC1	PRA1|PRAF1|YIP3
chr19	41967204	41967742	42	21.5566	6.04341	19.3783	0	intron (NM_001256213, intron 21 of 22)	intron (NM_001256213, intron 21 of 22)	-8152	ENSG00000105404	RABAC1	PRA1|PRAF1|YIP3
chr19	41975910	41976599	38	18.5747	5.59715	16.4444	0	intron (NM_001256213, intron 15 of 22)	MSR1|Satellite|Satellite	-16934	ENSG00000105404	RABAC1	PRA1|PRAF1|YIP3
chr19	41978093	41978445	25	8.25468	3.49467	6.37643	0	exon (NM_152296, exon 13 of 23)	exon (NM_152296, exon 13 of 23)	15198	ENSG00000105409	ATP1A3	AHC2|ATP1A1|CAPOS|DEE99|DYT12|RDP
chr19	41984732	41986122	36	14.999	4.67969	12.9391	0	intron (NM_001256213, intron 6 of 22)	intron (NM_001256213, intron 6 of 22)	8040	ENSG00000105409	ATP1A3	AHC2|ATP1A1|CAPOS|DEE99|DYT12|RDP
chr19	41988042	41988530	28	10.9351	4.15878	8.97188	0	intron (NM_001256213, intron 3 of 22)	MSR1|Satellite|Satellite	5181	ENSG00000105409	ATP1A3	AHC2|ATP1A1|CAPOS|DEE99|DYT12|RDP
chr19	41989798	41990780	31	13.0064	4.56039	10.9891	0	intron (NM_001256214, intron 1 of 22)	intron (NM_001256214, intron 1 of 22)	3178	ENSG00000105409	ATP1A3	AHC2|ATP1A1|CAPOS|DEE99|DYT12|RDP
chr19	41991281	41992507	38	15.9072	4.7538	13.8261	0	intron (NM_001256214, intron 1 of 22)	MSR1|Satellite|Satellite	1573	ENSG00000105409	ATP1A3	AHC2|ATP1A1|CAPOS|DEE99|DYT12|RDP
chr19	41997500	41999382	118	102.4	15.7522	99.5409	0	3' UTR (NM_002088, exon 19 of 19)	3' UTR (NM_002088, exon 19 of 19)	-4211	ENSG00000105409	ATP1A3	AHC2|ATP1A1|CAPOS|DEE99|DYT12|RDP
chr19	42021982	42022497	29	11.1593	4.13611	9.19112	0	intron (NM_001301030, intron 12 of 18)	intron (NM_001301030, intron 12 of 18)	-28010	ENSG00000105409	ATP1A3	AHC2|ATP1A1|CAPOS|DEE99|DYT12|RDP
chr19	42053979	42054609	29	11.258	4.16996	9.28754	0	intron (NM_001301030, intron 8 of 18)	intron (NM_001301030, intron 8 of 18)	11511	ENSG00000105737	GRIK5	EAA2|GRIK2|GluK5|KA2
chr19	42069161	42070459	69	43.9942	8.7717	41.5605	4.5	intron (NM_001330519, intron 1 of 1)	intron (NM_001330519, intron 1 of 1)	1333	ENSG00000105732	ZNF574	FP972
chr19	42079454	42081087	80	51.6856	9.16308	49.187	0	exon (NM_001330519, exon 2 of 2)	exon (NM_001330519, exon 2 of 2)	4105	ENSG00000105732	ZNF574	FP972
chr19	42088649	42088946	27	8.47827	3.41298	6.59367	0	3' UTR (NM_002698, exon 14 of 14)	3' UTR (NM_002698, exon 14 of 14)	12632	ENSG00000105732	ZNF574	FP972
chr19	42091020	42091804	75	42.769	7.6379	40.3473	0	TTS (NM_001207026)	TTS (NM_001207026)	15246	ENSG00000105732	ZNF574	FP972
chr19	42092039	42092351	75	42.769	7.6379	40.3473	0	exon (NM_002698, exon 13 of 14)	exon (NM_002698, exon 13 of 14)	16029	ENSG00000105732	ZNF574	FP972
chr19	42095308	42096523	91	67.1974	11.458	64.5795	0	exon (NM_002698, exon 9 of 14)	exon (NM_002698, exon 9 of 14)	19750	ENSG00000105732	ZNF574	FP972
chr19	42116635	42117397	59	35.2653	7.80691	32.9155	0	intron (NM_001247994, intron 5 of 13)	intron (NM_001247994, intron 5 of 13)	15430	ENSG00000028277	POU2F2	OCT2|OTF2|Oct-2
chr19	42121638	42121992	40	14.415	4.15549	12.3654	2	intron (NM_001247994, intron 4 of 13)	intron (NM_001247994, intron 4 of 13)	10631	ENSG00000028277	POU2F2	OCT2|OTF2|Oct-2
chr19	42129418	42129811	31	11.6646	4.11258	9.6817	0	intron (NM_001247994, intron 1 of 13)	intron (NM_001247994, intron 1 of 13)	2831	ENSG00000028277	POU2F2	OCT2|OTF2|Oct-2
chr19	42130836	42131132	25	7.87131	3.36151	6.00921	0	intron (NM_001247994, intron 1 of 13)	intron (NM_001247994, intron 1 of 13)	1462	ENSG00000028277	POU2F2	OCT2|OTF2|Oct-2
chr19	42199293	42199889	51	29.616	7.30831	27.3284	13	non-coding (NR_073046, exon 5 of 5)	non-coding (NR_073046, exon 5 of 5)	18086	ENSG00000160570	DEDD2	FLAME-3|FLAME3
chr19	42224862	42226338	100	76.287	12.2662	73.6035	4	exon (NM_001314033, exon 3 of 3)	exon (NM_001314033, exon 3 of 3)	5288	ENSG00000167625	ZNF526	DENNED
chr19	42230151	42230642	41	17.8383	5.01931	15.7214	36.5	3' UTR (NM_019884, exon 11 of 11)	3' UTR (NM_019884, exon 11 of 11)	10085	ENSG00000167625	ZNF526	DENNED
chr19	42247505	42248093	144	102.248	11.4509	99.39	41	3' UTR (NM_006494, exon 4 of 4)	3' UTR (NM_006494, exon 4 of 4)	-5197	ENSG00000105723	GSK3A	-
chr19	42248205	42249752	144	102.248	11.4509	99.39	132.5	exon (NM_006494, exon 4 of 4)	exon (NM_006494, exon 4 of 4)	4920	ENSG00000105722	ERF	CHYTS|CRS4|PE-2|PE2
chr19	42250337	42251496	62	23.7776	4.71606	21.565	53	intron (NM_001312656, intron 1 of 3)	intron (NM_001312656, intron 1 of 3)	2982	ENSG00000105722	ERF	CHYTS|CRS4|PE-2|PE2
chr19	42270249	42270879	131	88.9213	10.547	86.1509	14.5	intron (NM_001379480, intron 1 of 20)	intron (NM_001379480, intron 1 of 20)	1312	ENSG00000079432	CIC	MRD45
chr19	42271826	42274602	108	78.0764	11.3723	75.3807	5.5	exon (NM_001304815, exon 2 of 21)	exon (NM_001304815, exon 2 of 21)	3962	ENSG00000079432	CIC	MRD45
chr19	42279881	42281806	290	191.152	10.725	187.763	262.5	intron (NM_001379480, intron 2 of 20)	CpG	-3625	ENSG00000079432	CIC	MRD45
chr19	42285759	42287920	48	19.9273	4.91978	17.7754	0.5	exon (NM_001304815, exon 3 of 21)	exon (NM_001304815, exon 3 of 21)	2371	ENSG00000079432	CIC	MRD45
chr19	42290286	42291755	84	54.4607	9.28045	51.9401	3	exon (NM_001304815, exon 11 of 21)	exon (NM_001304815, exon 11 of 21)	6552	ENSG00000079432	CIC	MRD45
chr19	42292092	42295715	84	54.4607	9.28045	51.9401	13	intron (NM_001379485, intron 16 of 19)	intron (NM_001379485, intron 16 of 19)	-8228	ENSG00000188368	PRR19	-
chr19	42306590	42307090	41	14.3543	4.0646	12.3056	0	intron (NM_199285, intron 1 of 2)	intron (NM_199285, intron 1 of 2)	-4040	ENSG00000079462	PAFAH1B3	PAFAHG
chr19	42309676	42310074	38	15.3723	4.59485	13.303	0	exon (NM_199285, exon 2 of 3)	exon (NM_199285, exon 2 of 3)	-3434	ENSG00000167619	TMEM145	-
chr19	42315303	42315745	49	23.2161	5.68786	21.0124	0	intron (NM_173633, intron 8 of 14)	MSR1|Satellite|Satellite	2215	ENSG00000167619	TMEM145	-
chr19	42316605	42317024	49	23.2161	5.68786	21.0124	3	intron (NM_173633, intron 10 of 14)	intron (NM_173633, intron 10 of 14)	3506	ENSG00000167619	TMEM145	-
chr19	42323581	42325112	204	184.943	18.4743	181.587	2.5	exon (NM_001366910, exon 15 of 15)	exon (NM_001366910, exon 15 of 15)	-1288	ENSG00000105429	MEGF8	C19orf49|CRPT2|EGFL4|SBP1
chr19	42333698	42334503	36	16.7915	5.25659	14.6932	0	exon (NM_001271938, exon 3 of 42)	exon (NM_001271938, exon 3 of 42)	8466	ENSG00000105429	MEGF8	C19orf49|CRPT2|EGFL4|SBP1
chr19	42335940	42336310	45	23.5174	6.26146	21.308	0	exon (NM_001271938, exon 6 of 42)	exon (NM_001271938, exon 6 of 42)	10490	ENSG00000105429	MEGF8	C19orf49|CRPT2|EGFL4|SBP1
chr19	42375434	42376833	95	73.4034	12.4205	70.7408	0	exon (NM_001271938, exon 42 of 42)	exon (NM_001271938, exon 42 of 42)	14163	ENSG00000105427	CNFN	PLAC8L2
chr19	42387207	42387591	130	63.2164	6.62969	60.6275	117.5	exon (NM_032488, exon 3 of 4)	exon (NM_032488, exon 3 of 4)	2898	ENSG00000105427	CNFN	PLAC8L2
chr19	42481919	42482375	28	7.3532	2.99593	5.50651	0	intron (NR_073179, intron 1 of 1)	AluY|SINE|Alu	-39201	ENSG00000189377	CXCL17	DMC|Dcip1|UNQ473|VCC-1|VCC1
chr19	42596274	42596603	34	8.44844	2.98302	6.56456	0	intron (NR_073180, intron 2 of 2)	intron (NR_073180, intron 2 of 2)	-1515	ENSG00000124469	CEACAM8	CD66b|CD67|CGM6|NCA-95
chr19	42610173	42611107	162	159.691	21.2088	156.476	0	intron (NR_073180, intron 2 of 2)	SVA_D|Retroposon|SVA	-15716	ENSG00000124469	CEACAM8	CD66b|CD67|CGM6|NCA-95
chr19	42639328	42640333	120	111.147	17.8294	108.232	0	intron (NR_073180, intron 2 of 2)	SVA_C|Retroposon|SVA	-44907	ENSG00000124469	CEACAM8	CD66b|CD67|CGM6|NCA-95
chr19	43221950	43222387	58	37.7507	8.73288	35.3751	0	intron (NR_033888, intron 6 of 8)	LTR12C|LTR|ERV1	-16395	ENSG00000243137	PSG4	PSBG-4|PSBG-9|PSG9
chr19	43361509	43362144	44	22.6107	6.11122	20.4144	0	intron (NM_020406, intron 8 of 8)	MSR1|Satellite|Satellite	8141	ENSG00000204936	CD177	HNA-2a|HNA2A|NB1|NB1 GP|PRV-1|PRV1
chr19	43407786	43408626	129	102.691	13.6941	99.8303	0	intron (NM_031451, intron 4 of 8)	CpG	-6684	ENSG00000131126	TEX101	CT131|GTPR867|NYD-SP8|PRO1884|SGRG|SPATA44|TES101RP
chr19	43463173	43464468	128	69.962	7.69125	67.3234	34	intron (NM_014400, intron 2 of 4)	CpG-14618	1787	ENSG00000124466	LYPD3	C4.4A
chr19	43475180	43475487	70	22.2465	4.00987	20.0571	85.5	3' UTR (NM_198850, exon 16 of 16)	3' UTR (NM_198850, exon 16 of 16)	-9726	ENSG00000124466	LYPD3	C4.4A
chr19	43495014	43495347	29	9.35444	3.54338	7.43708	1.5	intron (NM_198850, intron 8 of 15)	MSR1|Satellite|Satellite	9652	ENSG00000176531	PHLDB3	-
chr19	43501403	43502766	107	57.3343	7.36138	54.7904	9.5	intron (NM_198850, intron 3 of 15)	intron (NM_198850, intron 3 of 15)	2748	ENSG00000176531	PHLDB3	-
chr19	43503073	43503578	107	57.3343	7.36138	54.7904	3.5	intron (NM_198850, intron 2 of 15)	AluJo|SINE|Alu	1507	ENSG00000176531	PHLDB3	-
chr19	43507077	43508079	56	27.7696	6.13202	25.5046	7	intron (NM_001320869, intron 4 of 4)	MSR1|Satellite|Satellite	-2745	ENSG00000176531	PHLDB3	-
chr19	43534939	43535637	185	163.142	17.3025	159.907	3.5	exon (NM_174945, exon 4 of 4)	exon (NM_174945, exon 4 of 4)	2100	ENSG00000176472	ZNF575	-
chr19	43546196	43547021	69	42.8446	8.45427	40.4222	26	exon (NM_006297, exon 12 of 17)	exon (NM_006297, exon 12 of 17)	13421	ENSG00000176472	ZNF575	-
chr19	43551398	43552881	47	25.0035	6.45169	22.7746	8.5	exon (NM_006297, exon 9 of 17)	exon (NM_006297, exon 9 of 17)	18952	ENSG00000176472	ZNF575	-
chr19	43591988	43593373	181	155.827	16.4827	152.635	28	exon (NM_001007561, exon 3 of 3)	exon (NM_001007561, exon 3 of 3)	3454	ENSG00000167378	IRGQ	FKSG27|IRGQ1
chr19	43594806	43595420	121	55.9643	6.20397	53.4322	28	exon (NM_001007561, exon 2 of 3)	exon (NM_001007561, exon 2 of 3)	1022	ENSG00000167378	IRGQ	FKSG27|IRGQ1
chr19	43607535	43608180	61	28.6635	5.84183	26.3873	9	exon (NM_182498, exon 3 of 3)	exon (NM_182498, exon 3 of 3)	-4230	ENSG00000226763	SRRM5	ZNF576
chr19	43609205	43609585	36	14.2994	4.46546	12.2517	2	intron (NM_182498, intron 2 of 2)	intron (NM_182498, intron 2 of 2)	-2693	ENSG00000226763	SRRM5	ZNF576
chr19	43626639	43627295	32	11.8407	4.07751	9.85385	1.5	intron (NM_145296, intron 3 of 8)	intron (NM_145296, intron 3 of 8)	-7338	ENSG00000131116	ZNF428	C19orf37|Zfp428
chr19	43634977	43636136	31	11.337	4.00718	9.36059	3	intron (NM_145296, intron 1 of 8)	MSR1|Satellite|Satellite	4293	ENSG00000105767	CADM4	IGSF4C|NECL4|Necl-4|TSLL2|synCAM4
chr19	43668301	43669202	75	22.5369	3.84623	20.3417	61.5	intron (NM_002659, intron 1 of 6)	intron (NM_002659, intron 1 of 6)	1417	ENSG00000011422	PLAUR	CD87|U-PAR|UPAR|URKR
chr19	43718629	43720152	121	94.306	13.0863	91.4999	0	exon (NM_019612, exon 2 of 2)	exon (NM_019612, exon 2 of 2)	3315	ENSG00000124449	IRGC	CINEMA|IFGGE|IRGC1|Iigp5|R30953_1
chr19	43747593	43747948	41	16.1297	4.53564	14.0449	4.5	exon (NM_019108, exon 4 of 14)	exon (NM_019108, exon 4 of 14)	7191	ENSG00000105771	SMG9	C19orf61|F17127_1|HBMS|NEDITPO
chr19	43766689	43767365	42	13.4538	3.77304	11.4282	41	3' UTR (NM_002250, exon 9 of 9)	3' UTR (NM_002250, exon 9 of 9)	-12065	ENSG00000105771	SMG9	C19orf61|F17127_1|HBMS|NEDITPO
chr19	43774096	43774991	126	103.082	14.3183	100.219	55.5	exon (NM_002250, exon 3 of 9)	exon (NM_002250, exon 3 of 9)	6429	ENSG00000104783	KCNN4	DHS2|IK|IK1|IKCA1|KCA4|KCa3.1|SK4|hIKCa1|hKCa4|hSK4
chr19	43798467	43799269	103	67.1543	9.63293	64.5366	0	exon (NM_001031749, exon 3 of 5)	exon (NM_001031749, exon 3 of 5)	1161	ENSG00000159871	LYPD5	HALDISIN|PRO4356
chr19	44083349	44083659	30	12.7654	4.58846	10.7526	0	intron (NM_001037813, intron 4 of 4)	intron (NM_001037813, intron 4 of 4)	-10857	ENSG00000267680	ZNF224	BMZF-2|BMZF2|KOX22|ZNF233|ZNF255|ZNF27
chr19	44488513	44489200	103	30.7143	3.92758	28.4145	1	intron (NM_001288760, intron 3 of 6)	SVA_D|Retroposon|SVA	11665	ENSG00000167384	ZNF180	HHZ168
chr19	44635237	44635564	55	23.1918	5.10948	20.9884	3	exon (NM_001205280, exon 4 of 5)	exon (NM_001205280, exon 4 of 5)	-8397	ENSG00000073008	PVR	CD155|HVED|NECL5|Necl-5|PVS|TAGE4
chr19	44647062	44647548	85	35.049	5.27403	32.7012	0	exon (NM_006505, exon 2 of 8)	exon (NM_006505, exon 2 of 8)	3395	ENSG00000073008	PVR	CD155|HVED|NECL5|Necl-5|PVS|TAGE4
chr19	44677170	44677588	73	28.5237	4.90293	26.249	0	intron (NM_001127893, intron 3 of 7)	MLT1K|LTR|ERVL-MaLR	5927	ENSG00000186567	CEACAM19	CEACM19|CEAL1
chr19	44682879	44683283	42	16.1512	4.45586	14.066	0.5	intron (NM_001127893, intron 7 of 7)	(CT)n|Simple_repeat|Simple_repeat	11629	ENSG00000186567	CEACAM19	CEACM19|CEAL1
chr19	44683521	44684031	42	16.1512	4.45586	14.066	0.5	3' UTR (NM_020219, exon 8 of 8)	3' UTR (NM_020219, exon 8 of 8)	12324	ENSG00000186567	CEACAM19	CEACM19|CEAL1
chr19	44701192	44701536	37	16.298	4.97974	14.2106	1.5	5' UTR (NM_001039213, exon 2 of 7)	5' UTR (NM_001039213, exon 2 of 7)	2213	ENSG00000213892	CEACAM16	CEAL2|DFNA4B|DFNB113
chr19	44703873	44704283	57	28.8316	6.29535	26.5537	1	exon (NM_001039213, exon 4 of 7)	exon (NM_001039213, exon 4 of 7)	4927	ENSG00000213892	CEACAM16	CEAL2|DFNA4B|DFNB113
chr19	44707852	44708205	40	16.5322	4.74057	14.4409	8.5	exon (NM_001039213, exon 6 of 7)	exon (NM_001039213, exon 6 of 7)	8878	ENSG00000213892	CEACAM16	CEAL2|DFNA4B|DFNB113
chr19	44753378	44753940	110	33.91	4.06304	31.5738	8	intron (NM_005178, intron 2 of 8)	intron (NM_005178, intron 2 of 8)	4951	ENSG00000069399	BCL3	BCL4|D19S37
chr19	44781011	44782175	59	31.4968	6.7583	29.1876	0	intron (NM_012116, intron 3 of 10)	MSR1|Satellite|Satellite	3703	ENSG00000142273	CBLC	CBL-3|CBL-SL|RNF57
chr19	44793163	44794037	30	9.8485	3.62157	7.91895	0	exon (NM_001130852, exon 7 of 10)	exon (NM_001130852, exon 7 of 10)	-15459	ENSG00000187244	BCAM	AU|B-CAM|CD239|F8/G253|LU|MSK19
chr19	44800336	44801136	56	19.8393	4.30956	17.6886	0	TTS (NM_001130852)	TTS (NM_001130852)	-8323	ENSG00000187244	BCAM	AU|B-CAM|CD239|F8/G253|LU|MSK19
chr19	44809566	44811385	137	87.6367	9.67617	84.875	0	intron (NM_001013257, intron 1 of 13)	intron (NM_001013257, intron 1 of 13)	1373	ENSG00000187244	BCAM	AU|B-CAM|CD239|F8/G253|LU|MSK19
chr19	44812104	44812703	58	28.0347	5.98689	25.7651	0	intron (NM_001013257, intron 3 of 13)	CpG-14661	3301	ENSG00000187244	BCAM	AU|B-CAM|CD239|F8/G253|LU|MSK19
chr19	44813230	44813572	57	21.4381	4.57444	19.2614	0	intron (NM_001013257, intron 5 of 13)	(GCGTG)n|Simple_repeat|Simple_repeat	4298	ENSG00000187244	BCAM	AU|B-CAM|CD239|F8/G253|LU|MSK19
chr19	44818612	44819824	47	25.3292	6.55263	23.0945	0.5	intron (NM_001013257, intron 11 of 13)	intron (NM_001013257, intron 11 of 13)	10115	ENSG00000187244	BCAM	AU|B-CAM|CD239|F8/G253|LU|MSK19
chr19	44820284	44821357	79	55.9927	10.4897	53.4593	0	exon (NM_005581, exon 14 of 15)	exon (NM_005581, exon 14 of 15)	11718	ENSG00000187244	BCAM	AU|B-CAM|CD239|F8/G253|LU|MSK19
chr19	44847706	44848068	58	22.1048	4.64531	19.9171	1	intron (NM_002856, intron 1 of 5)	intron (NM_002856, intron 1 of 5)	1590	ENSG00000130202	NECTIN2	CD112|HVEB|PRR2|PVRL2|PVRR2
chr19	44848412	44849111	58	22.1048	4.64531	19.9171	0	intron (NM_002856, intron 1 of 5)	(CT)n|Simple_repeat|Simple_repeat	2465	ENSG00000130202	NECTIN2	CD112|HVEB|PRR2|PVRL2|PVRR2
chr19	44850737	44851485	35	11.134	3.6349	9.1663	0	intron (NM_002856, intron 1 of 5)	MSR1|Satellite|Satellite	4814	ENSG00000130202	NECTIN2	CD112|HVEB|PRR2|PVRL2|PVRR2
chr19	44854886	44855326	29	7.99931	3.12941	6.12809	0	intron (NM_002856, intron 1 of 5)	AluY|SINE|Alu	8809	ENSG00000130202	NECTIN2	CD112|HVEB|PRR2|PVRL2|PVRR2
chr19	44865289	44865710	48	24.2371	6.09228	22.0191	0	exon (NM_001042724, exon 2 of 9)	exon (NM_001042724, exon 2 of 9)	19203	ENSG00000130202	NECTIN2	CD112|HVEB|PRR2|PVRL2|PVRR2
chr19	44874040	44874671	46	24.4019	6.40181	22.1799	0	exon (NM_001042724, exon 5 of 9)	exon (NM_001042724, exon 5 of 9)	-16864	ENSG00000130204	TOMM40	C19orf1|D19S1177E|PER-EC1|PEREC1|TOM40
chr19	44877873	44879331	48	25.3528	6.42354	23.1178	1	exon (NM_002856, exon 6 of 6)	exon (NM_002856, exon 6 of 6)	-12618	ENSG00000130204	TOMM40	C19orf1|D19S1177E|PER-EC1|PEREC1|TOM40
chr19	44903082	44903575	54	17.9457	4.0442	15.8273	0	3' UTR (NM_006114, exon 10 of 10)	3' UTR (NM_006114, exon 10 of 10)	-2467	ENSG00000130203	APOE	AD2|APO-E|ApoE4|LDLCQ5|LPG
chr19	44908451	44909541	143	119.102	15.0496	116.136	0	exon (NM_001302691, exon 4 of 4)	exon (NM_001302691, exon 4 of 4)	2595	ENSG00000130203	APOE	AD2|APO-E|ApoE4|LDLCQ5|LPG
chr19	44985354	44985819	30	11.9847	4.31714	9.99492	0	intron (NM_001282175, intron 6 of 13)	MIR|SINE|MIR	-15877	ENSG00000104856	RELB	I-REL|IMD53|IREL|REL-B
chr19	44986967	44987629	39	18.7864	5.53893	16.6531	0	exon (NM_001294, exon 8 of 14)	exon (NM_001294, exon 8 of 14)	-14166	ENSG00000104856	RELB	I-REL|IMD53|IREL|REL-B
chr19	44987845	44988555	39	18.7864	5.53893	16.6531	0	intron (NM_001282175, intron 9 of 13)	intron (NM_001282175, intron 9 of 13)	-13264	ENSG00000104856	RELB	I-REL|IMD53|IREL|REL-B
chr19	44989284	44989589	39	12.7871	3.80236	10.7738	0	intron (NM_001282175, intron 9 of 13)	intron (NM_001282175, intron 9 of 13)	-12027	ENSG00000104856	RELB	I-REL|IMD53|IREL|REL-B
chr19	44990673	44991437	39	12.7871	3.80236	10.7738	0	intron (NM_001282175, intron 11 of 13)	intron (NM_001282175, intron 11 of 13)	-10409	ENSG00000104856	RELB	I-REL|IMD53|IREL|REL-B
chr19	44992372	44993396	112	90.3868	13.7327	87.6065	0	exon (NM_001294, exon 14 of 14)	exon (NM_001294, exon 14 of 14)	-8580	ENSG00000104856	RELB	I-REL|IMD53|IREL|REL-B
chr19	44993945	44994358	112	90.3868	13.7327	87.6065	0	TTS (NM_001294)	TTS (NM_001294)	-7312	ENSG00000104856	RELB	I-REL|IMD53|IREL|REL-B
chr19	45011633	45012474	115	82.9622	11.4326	80.2324	0	exon (NM_006509, exon 3 of 11)	exon (NM_006509, exon 3 of 11)	10590	ENSG00000104856	RELB	I-REL|IMD53|IREL|REL-B
chr19	45037447	45037838	83	47.653	7.81997	45.1882	0	exon (NM_006509, exon 11 of 11)	exon (NM_006509, exon 11 of 11)	-1402	ENSG00000104859	CLASRP	CLASP|SFRS16|SWAP2
chr19	45060543	45060846	29	7.89723	3.09924	6.0341	0	intron (NM_001278439, intron 9 of 19)	intron (NM_001278439, intron 9 of 19)	-14932	ENSG00000142252	GEMIN7	SIP3
chr19	45063749	45065124	182	158.923	16.9448	155.712	0	exon (NM_007056, exon 13 of 21)	exon (NM_007056, exon 13 of 21)	-11190	ENSG00000142252	GEMIN7	SIP3
chr19	45067141	45069730	96	73.5582	12.2726	70.894	6.5	exon (NM_007056, exon 16 of 21)	exon (NM_007056, exon 16 of 21)	-7191	ENSG00000142252	GEMIN7	SIP3
chr19	45071081	45072483	93	62.0242	9.82405	59.4442	19.5	TTS (NM_007056)	TTS (NM_007056)	-3845	ENSG00000142252	GEMIN7	SIP3
chr19	45104016	45104406	29	11.4253	4.22768	9.44729	0	intron (NM_019121, intron 1 of 12)	intron (NM_019121, intron 1 of 12)	11032	ENSG00000104866	PPP1R37	LRRC68
chr19	45116130	45116568	27	10.0444	3.94432	8.10557	0	intron (NM_019121, intron 1 of 12)	intron (NM_019121, intron 1 of 12)	23170	ENSG00000104866	PPP1R37	LRRC68
chr19	45121543	45121908	26	9.11193	3.70935	7.20541	0	intron (NM_019121, intron 1 of 12)	intron (NM_019121, intron 1 of 12)	28547	ENSG00000104866	PPP1R37	LRRC68
chr19	45130926	45131388	27	9.45639	3.74017	7.53651	0	intron (NM_019121, intron 1 of 12)	intron (NM_019121, intron 1 of 12)	28993	ENSG00000179846	NKPD1	-
chr19	45139468	45142866	140	133.003	19.234	129.949	0	intron (NM_019121, intron 4 of 12)	intron (NM_019121, intron 4 of 12)	18983	ENSG00000179846	NKPD1	-
chr19	45143986	45147809	140	133.003	19.234	129.949	0	exon (NM_019121, exon 11 of 13)	exon (NM_019121, exon 11 of 13)	14252	ENSG00000179846	NKPD1	-
chr19	45151550	45154168	180	149.509	15.4025	146.354	0	exon (NM_198478, exon 4 of 4)	exon (NM_198478, exon 4 of 4)	7291	ENSG00000179846	NKPD1	-
chr19	45155599	45156378	41	16.6273	4.67335	14.5346	0.5	intron (NM_198478, intron 2 of 3)	intron (NM_198478, intron 2 of 3)	4161	ENSG00000179846	NKPD1	-
chr19	45160761	45165718	89	64.6333	11.1182	62.034	9.5	intron (NM_024108, intron 5 of 5)	intron (NM_024108, intron 5 of 5)	-3090	ENSG00000179846	NKPD1	-
chr19	45166327	45166952	30	10.7013	3.89126	8.74317	0	intron (NM_001270891, intron 1 of 5)	intron (NM_001270891, intron 1 of 5)	-6490	ENSG00000179846	NKPD1	-
chr19	45169755	45170222	29	9.74957	3.66897	7.82231	1	intron (NM_001270891, intron 1 of 5)	intron (NM_001270891, intron 1 of 5)	8248	ENSG00000007255	TRAPPC6A	TRS33
chr19	45170358	45170693	29	9.74957	3.66897	7.82231	0.5	intron (NM_001270891, intron 1 of 5)	intron (NM_001270891, intron 1 of 5)	7711	ENSG00000007255	TRAPPC6A	TRS33
chr19	45213046	45213706	39	17.6146	5.16791	15.5011	0	intron (NM_001382422, intron 11 of 11)	intron (NM_001382422, intron 11 of 11)	32031	ENSG00000283632	EXOC3L2	XTP7
chr19	45215748	45216146	50	23.2567	5.59222	21.0526	0	intron (NM_001382422, intron 11 of 11)	intron (NM_001382422, intron 11 of 11)	29460	ENSG00000283632	EXOC3L2	XTP7
chr19	45217481	45218407	59	38.3528	8.74804	35.9723	0	intron (NM_001382422, intron 9 of 11)	intron (NM_001382422, intron 9 of 11)	27463	ENSG00000283632	EXOC3L2	XTP7
chr19	45224560	45224900	31	11.765	4.14516	9.77985	0	intron (NM_001382422, intron 8 of 11)	intron (NM_001382422, intron 8 of 11)	20677	ENSG00000283632	EXOC3L2	XTP7
chr19	45234588	45235359	49	28.5757	7.28713	26.3005	0.5	intron (NM_001382422, intron 2 of 11)	intron (NM_001382422, intron 2 of 11)	10433	ENSG00000283632	EXOC3L2	XTP7
chr19	45238602	45239011	65	36.4678	7.31181	34.1061	0	exon (NM_001382422, exon 2 of 12)	exon (NM_001382422, exon 2 of 12)	6600	ENSG00000283632	EXOC3L2	XTP7
chr19	45254148	45254512	35	12.0982	3.90495	10.1022	0	intron (NM_001199867, intron 1 of 16)	intron (NM_001199867, intron 1 of 16)	3059	ENSG00000007047	MARK4	MARK4L|MARK4S|MARKL1|MARKL1L|PAR-1D
chr19	45264746	45265418	50	24.1407	5.83091	21.9238	0	intron (NM_001199867, intron 6 of 16)	intron (NM_001199867, intron 6 of 16)	13811	ENSG00000007047	MARK4	MARK4L|MARK4S|MARKL1|MARKL1L|PAR-1D
chr19	45297682	45298130	64	42.0279	9.01781	39.6121	0	exon (NM_031417, exon 15 of 18)	exon (NM_031417, exon 15 of 18)	24969	ENSG00000104879	CKM	CKMM|CPK-M|M-CK
chr19	45302388	45302909	71	48.7212	9.80055	46.2474	0	exon (NM_001199867, exon 17 of 17)	exon (NM_001199867, exon 17 of 17)	20226	ENSG00000104879	CKM	CKMM|CPK-M|M-CK
chr19	45308137	45308477	47	9.86622	2.78428	7.93613	0.5	intron (NM_001824, intron 6 of 7)	intron (NM_001824, intron 6 of 7)	14568	ENSG00000104879	CKM	CKMM|CPK-M|M-CK
chr19	45315215	45315622	29	9.57593	3.6135	7.65304	0	intron (NM_001824, intron 4 of 7)	intron (NM_001824, intron 4 of 7)	7456	ENSG00000104879	CKM	CKMM|CPK-M|M-CK
chr19	45317708	45318008	29	9.12312	3.4709	7.21634	0	exon (NM_001824, exon 3 of 8)	exon (NM_001824, exon 3 of 8)	5017	ENSG00000104879	CKM	CKMM|CPK-M|M-CK
chr19	45344939	45345871	66	35.7937	7.02027	33.4379	19	intron (NM_177417, intron 1 of 12)	intron (NM_177417, intron 1 of 12)	4655	ENSG00000104892	KLC3	KLC2|KLC2L|KLCt|KNS2B
chr19	45346410	45347039	89	61.7034	10.3474	59.1255	32.5	exon (NM_177417, exon 3 of 13)	exon (NM_177417, exon 3 of 13)	5975	ENSG00000104892	KLC3	KLC2|KLC2L|KLCt|KNS2B
chr19	45347408	45348194	43	18.692	5.0603	16.5599	95.5	intron (NM_177417, intron 4 of 12)	intron (NM_177417, intron 4 of 12)	7051	ENSG00000104892	KLC3	KLC2|KLC2L|KLCt|KNS2B
chr19	45348341	45348918	43	18.692	5.0603	16.5599	32.5	intron (NM_177417, intron 5 of 12)	intron (NM_177417, intron 5 of 12)	7880	ENSG00000104892	KLC3	KLC2|KLC2L|KLCt|KNS2B
chr19	45350321	45351427	37	15.0193	4.58614	12.9591	46	3' UTR (NM_000400, exon 23 of 23)	3' UTR (NM_000400, exon 23 of 23)	10124	ENSG00000104892	KLC3	KLC2|KLC2L|KLCt|KNS2B
chr19	45351760	45353126	37	15.0193	4.58614	12.9591	45	TTS (NM_177417)	TTS (NM_177417)	11693	ENSG00000104892	KLC3	KLC2|KLC2L|KLCt|KNS2B
chr19	45363299	45365065	127	92.9322	11.8521	90.135	65.5	intron (NM_001130867, intron 8 of 11)	intron (NM_001130867, intron 8 of 11)	6391	ENSG00000104884	ERCC2	COFS2|EM9|TFIIH|TTD|TTD1|XPD
chr19	45382500	45382973	49	15.4367	3.80718	13.3663	69	intron (NM_001142502, intron 11 of 12)	CpG	-12150	ENSG00000104884	ERCC2	COFS2|EM9|TFIIH|TTD|TTD1|XPD
chr19	45385219	45386285	128	95.5354	12.2584	92.7212	112.5	intron (NM_001142502, intron 10 of 12)	CpG-14690	-15165	ENSG00000104884	ERCC2	COFS2|EM9|TFIIH|TTD|TTD1|XPD
chr19	45391859	45392363	65	31.5031	6.11123	29.1938	43	exon (NM_006663, exon 8 of 13)	exon (NM_006663, exon 8 of 13)	12958	ENSG00000104881	PPP1R13L	ARCME|CMAEA|IASPP|NKIP1|RAI|RAI4
chr19	45395416	45397170	170	155.926	18.4829	152.733	90.5	intron (NM_001142502, intron 5 of 12)	CpG-14691	8776	ENSG00000104881	PPP1R13L	ARCME|CMAEA|IASPP|NKIP1|RAI|RAI4
chr19	45397985	45398673	84	44.8852	7.13102	42.4447	28.5	5' UTR (NM_006663, exon 2 of 13)	5' UTR (NM_006663, exon 2 of 13)	6740	ENSG00000104881	PPP1R13L	ARCME|CMAEA|IASPP|NKIP1|RAI|RAI4
chr19	45402437	45402779	111	38.2032	4.49929	35.8239	51.5	intron (NM_001142502, intron 1 of 12)	intron (NM_001142502, intron 1 of 12)	2461	ENSG00000104881	PPP1R13L	ARCME|CMAEA|IASPP|NKIP1|RAI|RAI4
chr19	45419851	45420694	44	15.5329	4.144	13.4611	13	intron (NM_001369409, intron 4 of 8)	intron (NM_001369409, intron 4 of 8)	3255	ENSG00000012061	ERCC1	COFS4|RAD10|UV20
chr19	45428481	45429184	151	71.7762	6.52188	69.125	0.5	intron (NM_001369412, intron 1 of 9)	CpG	-4916	ENSG00000012061	ERCC1	COFS4|RAD10|UV20
chr19	45444044	45444784	209	131.658	9.79498	128.613	0	intron (NM_001369412, intron 1 of 9)	CpG	6352	ENSG00000012061	ERCC1	COFS4|RAD10|UV20
chr19	45468550	45471112	153	75.8529	6.87697	73.1723	20	intron (NM_006732, intron 1 of 3)	intron (NM_006732, intron 1 of 3)	1835	ENSG00000125740	FOSB	AP-1|G0S3|GOS3|GOSB
chr19	45472644	45473414	101	51.3517	6.84272	48.8565	0.5	3' UTR (NM_001114171, exon 3 of 3)	3' UTR (NM_001114171, exon 3 of 3)	5033	ENSG00000125740	FOSB	AP-1|G0S3|GOS3|GOSB
chr19	45485338	45485848	72	15.7587	3.00006	13.683	9	3' UTR (NM_206900, exon 10 of 10)	3' UTR (NM_206900, exon 10 of 10)	7660	ENSG00000125744	RTN2	NSP2|NSPL1|NSPLI|SPG12
chr19	45494472	45494930	54	21.895	4.89276	19.71	0.5	exon (NM_206900, exon 3 of 10)	exon (NM_206900, exon 3 of 10)	-1448	ENSG00000125744	RTN2	NSP2|NSPL1|NSPLI|SPG12
chr19	45508353	45509691	175	94.3044	7.73756	91.4984	6	intron (NM_003370, intron 1 of 12)	intron (NM_003370, intron 1 of 12)	1543	ENSG00000125753	VASP	-
chr19	45517710	45518161	111	73.0337	9.85935	70.3736	0	exon (NM_003370, exon 3 of 13)	exon (NM_003370, exon 3 of 13)	10457	ENSG00000125753	VASP	-
chr19	45522086	45522814	101	64.8609	9.39544	62.2601	0	exon (NM_003370, exon 6 of 13)	exon (NM_003370, exon 6 of 13)	14971	ENSG00000125753	VASP	-
chr19	45528894	45529522	77	33.5806	5.54338	31.2489	4	exon (NM_001017989, exon 2 of 2)	exon (NM_001017989, exon 2 of 2)	21729	ENSG00000125753	VASP	-
chr19	45553416	45554080	84	55.6691	9.5831	53.139	13	exon (NM_025136, exon 2 of 2)	exon (NM_025136, exon 2 of 2)	31054	ENSG00000125741	OPA3	MGA3
chr19	45590929	45591963	75	34.6352	5.89263	32.2925	0	exon (NM_005282, exon 2 of 2)	exon (NM_005282, exon 2 of 2)	-6644	ENSG00000125741	OPA3	MGA3
chr19	45616074	45617002	86	31.9279	4.73866	29.613	39.5	exon (NM_001352054, exon 15 of 19)	exon (NM_001352054, exon 15 of 19)	-14326	ENSG00000177464	GPR4	GPR6C.l
chr19	45669096	45669863	71	26.267	4.62735	24.0199	3.5	5' UTR (NM_001308418, exon 2 of 13)	5' UTR (NM_001308418, exon 2 of 13)	1259	ENSG00000010310	GIPR	PGQTL2
chr19	45670445	45671549	121	67.9619	7.93598	65.3381	0	intron (NM_001308418, intron 3 of 12)	intron (NM_001308418, intron 3 of 12)	2776	ENSG00000010310	GIPR	PGQTL2
chr19	45711449	45713499	145	104.27	11.699	101.399	106.5	exon (NM_001080469, exon 2 of 2)	exon (NM_001080469, exon 2 of 2)	2804	ENSG00000177051	FBXO46	20D7-FC4|FBXO34L|Fbx46
chr19	45717228	45717782	83	25.7115	3.98743	23.4725	67	intron (NM_001329633, intron 1 of 1)	intron (NM_001329633, intron 1 of 1)	-2227	ENSG00000177051	FBXO46	20D7-FC4|FBXO34L|Fbx46
chr19	45777367	45778621	60	21.8403	4.46242	19.656	58	intron (NM_001081560, intron 6 of 14)	intron (NM_001081560, intron 6 of 14)	1625	ENSG00000104936	DMPK	DM|DM1|DM1PK|DMK|MDPK|MT-PK
chr19	45785536	45786809	206	172.295	15.8253	169.008	81	exon (NM_004943, exon 3 of 5)	exon (NM_004943, exon 3 of 5)	-3683	ENSG00000104936	DMPK	DM|DM1|DM1PK|DMK|MDPK|MT-PK
chr19	45800470	45800913	45	17.6877	4.60652	15.573	0	intron (NM_030785, intron 4 of 5)	intron (NM_030785, intron 4 of 5)	-7847	ENSG00000185800	DMWD	D19S593E|DMR-N9|DMRN9|gene59
chr19	45804331	45804967	46	19.1672	4.90274	17.0257	0	exon (NM_030785, exon 3 of 6)	exon (NM_030785, exon 3 of 6)	10659	ENSG00000104941	RSPH6A	RSHL1|RSP4|RSP6|RSPH4B
chr19	45817726	45818503	116	86.4533	12.0695	83.6997	48	exon (NM_004819, exon 23 of 27)	exon (NM_004819, exon 23 of 27)	-2807	ENSG00000104941	RSPH6A	RSHL1|RSP4|RSP6|RSPH4B
chr19	45818613	45819175	116	86.4533	12.0695	83.6997	15.5	intron (NM_004819, intron 22 of 26)	intron (NM_004819, intron 22 of 26)	-3586	ENSG00000104941	RSPH6A	RSHL1|RSP4|RSP6|RSPH4B
chr19	45819317	45819696	116	86.4533	12.0695	83.6997	49	intron (NM_004819, intron 22 of 26)	L2b|LINE|L2	-4199	ENSG00000104941	RSPH6A	RSHL1|RSP4|RSP6|RSPH4B
chr19	45820922	45821358	33	11.201	3.79934	9.23178	11.5	intron (NM_004819, intron 22 of 26)	intron (NM_004819, intron 22 of 26)	-5832	ENSG00000104941	RSPH6A	RSHL1|RSP4|RSP6|RSPH4B
chr19	45827764	45828056	28	8.06771	3.21277	6.19441	35	exon (NM_004819, exon 15 of 27)	exon (NM_004819, exon 15 of 27)	-12602	ENSG00000104941	RSPH6A	RSHL1|RSP4|RSP6|RSPH4B
chr19	45872239	45872981	41	18.0075	5.0689	15.8882	0	exon (NM_004497, exon 2 of 2)	exon (NM_004497, exon 2 of 2)	8284	ENSG00000170608	FOXA3	FKHH3|HNF3G|TCF3G
chr19	45882802	45883106	258	189.157	12.7121	185.779	59	TTS (NM_015649)	TTS (NM_015649)	3187	ENSG00000170604	IRF2BP1	-
chr19	45883228	45883830	258	189.157	12.7121	185.779	69	TTS (NM_015649)	TTS (NM_015649)	2612	ENSG00000170604	IRF2BP1	-
chr19	45890505	45891316	119	89.0506	12.1936	86.2794	17	exon (NM_001012643, exon 3 of 3)	exon (NM_001012643, exon 3 of 3)	-4770	ENSG00000170604	IRF2BP1	-
chr19	45939520	45939858	24	8.57345	3.69798	6.68604	0	3' UTR (NM_002516, exon 4 of 4)	3' UTR (NM_002516, exon 4 of 4)	-24911	ENSG00000188425	NANOS2	NOS2|ZC2HC12B
chr19	45940326	45940964	69	49.3327	10.361	46.8534	0.5	exon (NM_002516, exon 4 of 4)	exon (NM_002516, exon 4 of 4)	-25867	ENSG00000188425	NANOS2	NOS2|ZC2HC12B
chr19	45959624	45959990	38	18.1152	5.44573	15.9942	0	intron (NM_002516, intron 2 of 3)	GA-rich|Low_complexity|Low_complexity	14058	ENSG00000104967	NOVA2	ANOVA|NEDASB|NOVA-2|NOVA3
chr19	45960711	45961076	37	12.7163	3.9257	10.7081	1	intron (NM_002516, intron 2 of 3)	intron (NM_002516, intron 2 of 3)	12971	ENSG00000104967	NOVA2	ANOVA|NEDASB|NOVA-2|NOVA3
chr19	46000413	46001142	41	19.5766	5.54357	17.4294	0	intron (NM_001267723, intron 1 of 13)	intron (NM_001267723, intron 1 of 13)	5311	ENSG00000104983	CCDC61	VFL3|hVFL3
chr19	46308377	46309002	37	15.742	4.80616	13.6666	0	exon (NM_152796, exon 4 of 12)	exon (NM_152796, exon 4 of 12)	5071	ENSG00000124440	HIF3A	HIF-3A|HIF3-alpha-1|IPAS|MOP7|PASD7|bHLHe17
chr19	46355462	46355893	26	7.78511	3.25858	5.92543	0	intron (NM_001204284, intron 2 of 11)	intron (NM_001204284, intron 2 of 11)	8591	ENSG00000011485	PPP5C	PP5|PPP5|PPT
chr19	46373708	46374259	59	16.7337	3.57151	14.6363	4	intron (NM_001204284, intron 2 of 11)	intron (NM_001204284, intron 2 of 11)	26897	ENSG00000011485	PPP5C	PP5|PPP5|PPT
chr19	46383241	46383995	49	23.3208	5.71658	21.1159	0	intron (NM_006247, intron 5 of 12)	intron (NM_006247, intron 5 of 12)	29946	ENSG00000169515	CCDC8	3M3|PPP1R20|p90
chr19	46387205	46387685	32	12.1177	4.16514	10.1213	0	exon (NM_006247, exon 9 of 13)	exon (NM_006247, exon 9 of 13)	26119	ENSG00000169515	CCDC8	3M3|PPP1R20|p90
chr19	46389947	46391155	53	24.5929	5.63294	22.3687	0	3' UTR (NM_006247, exon 13 of 13)	3' UTR (NM_006247, exon 13 of 13)	23013	ENSG00000169515	CCDC8	3M3|PPP1R20|p90
chr19	46411942	46412769	73	46.8399	8.93737	44.3822	0	exon (NM_032040, exon 1 of 1)	exon (NM_032040, exon 1 of 1)	1208	ENSG00000169515	CCDC8	3M3|PPP1R20|p90
chr19	46488675	46490252	66	38.6166	7.74283	36.234	0	intron (NM_001205281, intron 3 of 3)	intron (NM_001205281, intron 3 of 3)	6403	ENSG00000204851	PNMA8B	PNMAL2
chr19	46492862	46496038	146	142.827	20.5311	139.712	1	exon (NM_020709, exon 1 of 1)	exon (NM_020709, exon 1 of 1)	1417	ENSG00000204851	PNMA8B	PNMAL2
chr19	46528147	46528793	36	15.2038	4.74353	13.1373	1	intron (NM_001370550, intron 1 of 2)	intron (NM_001370550, intron 1 of 2)	-32603	ENSG00000204851	PNMA8B	PNMAL2
chr19	46549162	46549641	25	9.23912	3.84839	7.32442	0	intron (NM_001370550, intron 1 of 2)	intron (NM_001370550, intron 1 of 2)	51514	ENSG00000291145	PPP5D1P	PPP5D1
chr19	46572460	46572767	29	11.3692	4.20827	9.39226	0.5	intron (NM_001370550, intron 1 of 2)	GA-rich|Low_complexity|Low_complexity	28302	ENSG00000291145	PPP5D1P	PPP5D1
chr19	46604977	46605744	37	12.3156	3.81686	10.3153	0	intron (NM_001329923, intron 2 of 6)	intron (NM_001329923, intron 2 of 6)	3289	ENSG00000160014	CALM3	CALM|CAM1|CAM2|CAMB|CPVT6|CaM|CaMIII|HEL-S-72|LQT16|PHKD|PHKD3
chr19	46607228	46607569	31	10.7206	3.81304	8.76192	0	intron (NM_001329926, intron 2 of 5)	intron (NM_001329926, intron 2 of 5)	5327	ENSG00000160014	CALM3	CALM|CAM1|CAM2|CAMB|CPVT6|CaM|CaMIII|HEL-S-72|LQT16|PHKD|PHKD3
chr19	46609187	46609637	33	11.5738	3.91023	9.59265	0	3' UTR (NM_001329922, exon 6 of 6)	3' UTR (NM_001329922, exon 6 of 6)	7340	ENSG00000160014	CALM3	CALM|CAM1|CAM2|CAMB|CPVT6|CaM|CaMIII|HEL-S-72|LQT16|PHKD|PHKD3
chr19	46609976	46610484	33	11.5738	3.91023	9.59265	0	3' UTR (NM_001329922, exon 6 of 6)	3' UTR (NM_001329922, exon 6 of 6)	8158	ENSG00000160014	CALM3	CALM|CAM1|CAM2|CAMB|CPVT6|CaM|CaMIII|HEL-S-72|LQT16|PHKD|PHKD3
chr19	46623402	46624374	137	124.293	17.5326	121.294	0	exon (NM_000960, exon 2 of 3)	exon (NM_000960, exon 2 of 3)	1201	ENSG00000160013	PTGIR	IP|PRIPR
chr19	46648547	46649468	112	100.932	16.7257	98.0817	0	exon (NM_145056, exon 4 of 4)	exon (NM_145056, exon 4 of 4)	5710	ENSG00000197380	DACT3	DAPPER3|RRR1
chr19	46655787	46656144	43	18.58	5.02873	16.4496	0	intron (NM_145056, intron 1 of 3)	(AT)n|Simple_repeat|Simple_repeat	-1248	ENSG00000197380	DACT3	DAPPER3|RRR1
chr19	46719758	46720834	48	22.0156	5.46719	19.8291	55	3' UTR (NM_013403, exon 18 of 18)	3' UTR (NM_013403, exon 18 of 18)	-3169	ENSG00000105287	PRKD2	HSPC187|PKD2|nPKC-D2
chr19	46721248	46723584	58	32.2797	7.09722	29.9616	78.5	intron (NM_001039877, intron 14 of 17)	intron (NM_001039877, intron 14 of 17)	-5289	ENSG00000105287	PRKD2	HSPC187|PKD2|nPKC-D2
chr19	46724425	46724783	40	17.6542	5.0701	15.5401	20	intron (NM_001039877, intron 12 of 17)	intron (NM_001039877, intron 12 of 17)	-7477	ENSG00000105287	PRKD2	HSPC187|PKD2|nPKC-D2
chr19	46725203	46725551	40	17.6542	5.0701	15.5401	8.5	exon (NM_013403, exon 11 of 18)	exon (NM_013403, exon 11 of 18)	-8250	ENSG00000105287	PRKD2	HSPC187|PKD2|nPKC-D2
chr19	46727362	46728868	52	22.0259	5.08917	19.8393	60	intron (NM_001039877, intron 7 of 17)	intron (NM_001039877, intron 7 of 17)	-10988	ENSG00000105287	PRKD2	HSPC187|PKD2|nPKC-D2
chr19	46729367	46730882	52	22.0259	5.08917	19.8393	35.5	intron (NM_001039877, intron 6 of 17)	intron (NM_001039877, intron 6 of 17)	-12998	ENSG00000105287	PRKD2	HSPC187|PKD2|nPKC-D2
chr19	46732679	46733192	40	16.0021	4.58964	13.9193	12.5	intron (NM_001039877, intron 5 of 17)	intron (NM_001039877, intron 5 of 17)	-13121	ENSG00000181027	FKRP	FKTR|LGMD2I|LGMDR9|MDC1C|MDDGA5|MDDGB5|MDDGC5
chr19	46739067	46739439	40	18.4189	5.30272	16.2908	7	intron (NM_001039877, intron 1 of 17)	intron (NM_001039877, intron 1 of 17)	-6804	ENSG00000181027	FKRP	FKTR|LGMD2I|LGMDR9|MDC1C|MDDGA5|MDDGB5|MDDGC5
chr19	46755399	46757096	207	194.792	19.9492	191.384	2.5	exon (NM_024301, exon 4 of 4)	exon (NM_024301, exon 4 of 4)	-9798	ENSG00000090372	STRN4	PPP2R6C|ZIN|zinedin
chr19	46757231	46757550	207	194.792	19.9492	191.384	0	3' UTR (NM_024301, exon 4 of 4)	3' UTR (NM_024301, exon 4 of 4)	-10941	ENSG00000090372	STRN4	PPP2R6C|ZIN|zinedin
chr19	46777254	46777771	86	38.6164	5.80012	36.2338	21.5	intron (NM_005628, intron 5 of 7)	(CCCAC)n|Simple_repeat|Simple_repeat	7301	ENSG00000105281	SLC1A5	AAAT|ASCT2|ATBO|M7V1|M7VS1|R16|RDRC
chr19	46993659	46994921	34	12.5985	4.13422	10.5928	0	intron (NM_004491, intron 5 of 6)	intron (NM_004491, intron 5 of 6)	-25547	ENSG00000130751	NPAS1	MOP5|PASD5|bHLHe11
chr19	46998719	46999898	39	17.187	5.03651	15.0827	0	exon (NM_004491, exon 6 of 7)	exon (NM_004491, exon 6 of 7)	-20528	ENSG00000130751	NPAS1	MOP5|PASD5|bHLHe11
chr19	47000072	47001114	39	17.187	5.03651	15.0827	0	exon (NM_004491, exon 7 of 7)	exon (NM_004491, exon 7 of 7)	-19244	ENSG00000130751	NPAS1	MOP5|PASD5|bHLHe11
chr19	47001297	47002310	39	17.187	5.03651	15.0827	0	3' UTR (NM_004491, exon 7 of 7)	3' UTR (NM_004491, exon 7 of 7)	-18033	ENSG00000130751	NPAS1	MOP5|PASD5|bHLHe11
chr19	47003104	47003515	94	55.6755	8.2947	53.1453	0	3' UTR (NM_004491, exon 7 of 7)	3' UTR (NM_004491, exon 7 of 7)	-16527	ENSG00000130751	NPAS1	MOP5|PASD5|bHLHe11
chr19	47003820	47004456	94	55.6755	8.2947	53.1453	0	3' UTR (NM_004491, exon 7 of 7)	3' UTR (NM_004491, exon 7 of 7)	-15699	ENSG00000130751	NPAS1	MOP5|PASD5|bHLHe11
chr19	47028054	47028470	35	10.3822	3.43162	8.43552	0	intron (NM_002517, intron 3 of 11)	intron (NM_002517, intron 3 of 11)	-7055	ENSG00000130751	NPAS1	MOP5|PASD5|bHLHe11
chr19	47039403	47039743	38	10.9544	3.4017	8.99061	15	intron (NM_002517, intron 8 of 11)	intron (NM_002517, intron 8 of 11)	4256	ENSG00000130751	NPAS1	MOP5|PASD5|bHLHe11
chr19	47040556	47041192	37	11.6046	3.62793	9.62279	13.5	intron (NM_001321086, intron 5 of 7)	intron (NM_001321086, intron 5 of 7)	5557	ENSG00000130751	NPAS1	MOP5|PASD5|bHLHe11
chr19	47045208	47046510	191	151.887	14.3143	148.718	18.5	TTS (NM_001321086)	TTS (NM_001321086)	2765	ENSG00000130748	TMEM160	-
chr19	47065075	47066073	139	117.956	15.5099	114.997	67.5	3' UTR (NM_015168, exon 15 of 15)	3' UTR (NM_015168, exon 15 of 15)	-16950	ENSG00000130748	TMEM160	-
chr19	47066248	47067947	139	117.956	15.5099	114.997	80	exon (NM_015168, exon 15 of 15)	exon (NM_015168, exon 15 of 15)	-18474	ENSG00000130748	TMEM160	-
chr19	47068951	47069438	139	117.956	15.5099	114.997	16	exon (NM_015168, exon 14 of 15)	exon (NM_015168, exon 14 of 15)	-20571	ENSG00000130748	TMEM160	-
chr19	47070674	47071121	34	12.0125	3.95935	10.0222	6	intron (NM_015168, intron 13 of 14)	intron (NM_015168, intron 13 of 14)	-22274	ENSG00000130748	TMEM160	-
chr19	47071890	47072643	52	20.7363	4.78349	18.5709	8	intron (NM_015168, intron 12 of 14)	intron (NM_015168, intron 12 of 14)	-23643	ENSG00000130748	TMEM160	-
chr19	47086321	47086787	40	13.4243	3.89742	11.3993	17	intron (NM_015168, intron 5 of 14)	intron (NM_015168, intron 5 of 14)	27222	ENSG00000130749	ZC3H4	C19orf7
chr19	47111197	47113466	231	135.39	8.85515	132.321	341.5	intron (NM_015168, intron 2 of 14)	(TCC)n|Simple_repeat|Simple_repeat	1444	ENSG00000130749	ZC3H4	C19orf7
chr19	47260299	47260810	82	41.3661	6.61595	38.9568	0	intron (NM_015603, intron 4 of 11)	intron (NM_015603, intron 4 of 11)	4030	ENSG00000105321	CCDC9	-
chr19	47264427	47264992	70	39.9007	7.55334	37.5046	0	intron (NM_015603, intron 6 of 11)	CpG	8185	ENSG00000105321	CCDC9	-
chr19	47270426	47270774	96	53.0392	7.57052	50.5299	0.5	exon (NM_015603, exon 10 of 12)	exon (NM_015603, exon 10 of 12)	-3823	ENSG00000257704	INAFM1	PRR24
chr19	47271160	47272341	96	53.0392	7.57052	50.5299	1	3' UTR (NM_015603, exon 12 of 12)	3' UTR (NM_015603, exon 12 of 12)	-2672	ENSG00000257704	INAFM1	PRR24
chr19	47320054	47320533	38	15.1337	4.52502	13.0684	0	exon (NM_001736, exon 2 of 2)	exon (NM_001736, exon 2 of 2)	10433	ENSG00000197405	C5AR1	C5A|C5AR|C5R1|CD88
chr19	47353342	47353678	40	15.0531	4.32691	12.9891	0	exon (NM_014681, exon 2 of 17)	exon (NM_014681, exon 2 of 17)	4195	ENSG00000134815	DHX34	DDX34|HRH1
chr19	47372526	47374050	56	30.023	6.73242	27.7298	0	intron (NM_014681, intron 8 of 16)	L2b|LINE|L2	23973	ENSG00000134815	DHX34	DDX34|HRH1
chr19	47374993	47377424	89	63.3685	10.7803	60.7785	0	intron (NM_014681, intron 11 of 16)	L2b|LINE|L2	26894	ENSG00000134815	DHX34	DDX34|HRH1
chr19	47379466	47379950	41	18.5293	5.22373	16.3996	0	intron (NM_014681, intron 13 of 16)	intron (NM_014681, intron 13 of 16)	30393	ENSG00000134815	DHX34	DDX34|HRH1
chr19	47380911	47381371	41	17.9114	5.04068	15.7933	0	intron (NM_014681, intron 15 of 16)	intron (NM_014681, intron 15 of 16)	31826	ENSG00000134815	DHX34	DDX34|HRH1
chr19	47403255	47403626	29	8.63014	3.31896	6.73616	1.5	3' UTR (NM_001346148, exon 13 of 13)	3' UTR (NM_001346148, exon 13 of 13)	16086	ENSG00000105419	MEIS3	MRG2
chr19	47406890	47407739	70	29.9608	5.36805	27.6681	3	intron (NM_001009813, intron 9 of 12)	CpG-14795	12212	ENSG00000105419	MEIS3	MRG2
chr19	47414375	47415116	55	28.6181	6.47162	26.3424	1.5	exon (NM_001346148, exon 6 of 13)	exon (NM_001346148, exon 6 of 13)	4781	ENSG00000105419	MEIS3	MRG2
chr19	47416621	47417303	34	12.1505	4.00013	10.1536	2	exon (NM_001346148, exon 3 of 13)	exon (NM_001346148, exon 3 of 13)	2565	ENSG00000105419	MEIS3	MRG2
chr19	47420363	47421391	89	58.9903	9.67068	56.4339	0	intron (NM_001346148, intron 1 of 12)	(TCTCTC)n|Simple_repeat|Simple_repeat	-1350	ENSG00000105419	MEIS3	MRG2
chr19	47429171	47430884	141	115.43	14.5623	112.488	0	3' UTR (NM_015063, exon 10 of 10)	3' UTR (NM_015063, exon 10 of 10)	-7795	ENSG00000105419	MEIS3	MRG2
chr19	47445843	47446262	34	9.87546	3.35684	7.94503	0	intron (NM_015063, intron 4 of 9)	intron (NM_015063, intron 4 of 9)	-23820	ENSG00000105419	MEIS3	MRG2
chr19	47447224	47448329	194	125.17	10.1073	122.165	2.5	intron (NM_015063, intron 4 of 9)	CpG	24116	ENSG00000118160	SLC8A2	NCX2
chr19	47452232	47452672	63	35.4567	7.30313	33.1055	0	intron (NM_015063, intron 3 of 9)	(TG)n|Simple_repeat|Simple_repeat	19441	ENSG00000118160	SLC8A2	NCX2
chr19	47456779	47457807	106	78.7568	11.854	76.056	0	exon (NM_015063, exon 3 of 10)	exon (NM_015063, exon 3 of 10)	14600	ENSG00000118160	SLC8A2	NCX2
chr19	47458769	47459537	24	7.07653	3.16195	5.2444	0	intron (NM_015063, intron 2 of 9)	intron (NM_015063, intron 2 of 9)	12740	ENSG00000118160	SLC8A2	NCX2
chr19	47465897	47466520	62	38.5733	8.31535	36.1909	0.5	exon (NM_015063, exon 2 of 10)	exon (NM_015063, exon 2 of 10)	5684	ENSG00000118160	SLC8A2	NCX2
chr19	47479841	47480748	124	89.1192	11.4751	86.3475	7	intron (NM_007059, intron 7 of 11)	intron (NM_007059, intron 7 of 11)	3924	ENSG00000118162	KPTN	2E4|KICS4|MRT41
chr19	47500446	47500996	39	17.458	5.11955	15.3467	14	exon (NM_003827, exon 3 of 11)	exon (NM_003827, exon 3 of 11)	14342	ENSG00000105402	NAPA	SNAPA
chr19	47544157	47545904	126	114.061	17.2217	111.128	0	exon (NM_001277075, exon 5 of 17)	exon (NM_001277075, exon 5 of 17)	28117	ENSG00000118156	ZNF541	-
chr19	47607999	47610525	311	278.934	18.8107	275.141	205	intron (NM_015711, intron 1 of 14)	CpG	1066	ENSG00000063169	BICRA	CSS12|GLTSCR1|SMARCK1
chr19	47675606	47676267	38	18.875	5.69756	16.7403	0	intron (NM_015711, intron 5 of 14)	intron (NM_015711, intron 5 of 14)	-37485	ENSG00000024422	EHD2	PAST2
chr19	47679307	47682349	207	209.726	23.284	206.242	0	exon (NM_015711, exon 6 of 15)	exon (NM_015711, exon 6 of 15)	-32594	ENSG00000024422	EHD2	PAST2
chr19	47693421	47695972	109	79.7203	11.6021	77.0128	0	exon (NM_015711, exon 8 of 15)	exon (NM_015711, exon 8 of 15)	-18725	ENSG00000024422	EHD2	PAST2
chr19	47696302	47696819	109	79.7203	11.6021	77.0128	0	intron (NM_015711, intron 11 of 14)	intron (NM_015711, intron 11 of 14)	-16861	ENSG00000024422	EHD2	PAST2
chr19	47698481	47699558	87	35.2406	5.18766	32.8911	0	exon (NM_015711, exon 13 of 15)	exon (NM_015711, exon 13 of 15)	-14402	ENSG00000024422	EHD2	PAST2
chr19	47701208	47702937	197	169.911	16.6979	166.638	0	exon (NM_015711, exon 15 of 15)	exon (NM_015711, exon 15 of 15)	-11349	ENSG00000024422	EHD2	PAST2
chr19	47716504	47717133	102	58.8601	8.08356	56.3047	2.5	exon (NM_014601, exon 2 of 6)	exon (NM_014601, exon 2 of 6)	3397	ENSG00000024422	EHD2	PAST2
chr19	47718464	47719842	89	28.5843	4.14373	26.3091	15	intron (NM_014601, intron 3 of 5)	intron (NM_014601, intron 3 of 5)	5731	ENSG00000024422	EHD2	PAST2
chr19	47725776	47726247	83	36.046	5.56549	33.6881	5	exon (NM_014601, exon 4 of 6)	exon (NM_014601, exon 4 of 6)	12590	ENSG00000024422	EHD2	PAST2
chr19	47729710	47730326	64	14.6641	3.06312	12.6101	14.5	intron (NM_014601, intron 4 of 5)	intron (NM_014601, intron 4 of 5)	-15528	ENSG00000105373	NOP53	GLTSCR2|PICT-1|PICT1
chr19	47740821	47741516	75	28.6691	4.80986	26.3929	0	exon (NM_014601, exon 6 of 6)	exon (NM_014601, exon 6 of 6)	-4377	ENSG00000105373	NOP53	GLTSCR2|PICT-1|PICT1
chr19	47742495	47743806	152	33.5958	3.17874	31.2639	15.5	TTS (NM_014601)	TTS (NM_014601)	-2395	ENSG00000105373	NOP53	GLTSCR2|PICT-1|PICT1
chr19	47839377	47839802	36	16.1222	5.03639	14.0376	0	exon (NM_000554, exon 4 of 4)	exon (NM_000554, exon 4 of 4)	17653	ENSG00000105392	CRX	CORD2|CRD|LCA7|OTX3
chr19	48029531	48030127	63	41.8631	9.14211	39.4498	0	3' UTR (NM_019855, exon 6 of 6)	3' UTR (NM_019855, exon 6 of 6)	14250	ENSG00000105507	CABP5	CABP3
chr19	48121222	48121550	32	11.2054	3.88047	9.23617	5.5	intron (NR_135497, intron 23 of 27)	intron (NR_135497, intron 23 of 27)	-10534	ENSG00000105499	PLA2G4C	CPLA2-gamma
chr19	48122366	48122905	33	13.9259	4.65185	11.8882	6	intron (NR_135497, intron 23 of 27)	intron (NR_135497, intron 23 of 27)	-11784	ENSG00000105499	PLA2G4C	CPLA2-gamma
chr19	48135606	48136349	68	31.9244	5.92796	29.6096	35.5	intron (NR_135497, intron 15 of 27)	intron (NR_135497, intron 15 of 27)	-25126	ENSG00000105499	PLA2G4C	CPLA2-gamma
chr19	48137447	48137961	56	31.1338	7.04297	28.828	39.5	intron (NR_135497, intron 12 of 27)	CpG-14820	-26852	ENSG00000105499	PLA2G4C	CPLA2-gamma
chr19	48139555	48140107	31	11.6602	4.11114	9.67729	19.5	intron (NR_135497, intron 12 of 27)	intron (NR_135497, intron 12 of 27)	-28979	ENSG00000105499	PLA2G4C	CPLA2-gamma
chr19	48171676	48172185	127	82.8459	9.88692	80.117	0	exon (NM_199341, exon 2 of 4)	exon (NM_199341, exon 2 of 4)	1251	ENSG00000185453	ZSWIM9	C19orf68
chr19	48182440	48182835	109	70.1963	9.52675	67.5561	0	exon (NM_199341, exon 3 of 4)	exon (NM_199341, exon 3 of 4)	11958	ENSG00000185453	ZSWIM9	C19orf68
chr19	48194467	48195810	171	164.377	20.3154	161.135	26.5	exon (NM_199341, exon 4 of 4)	exon (NM_199341, exon 4 of 4)	24459	ENSG00000185453	ZSWIM9	C19orf68
chr19	48196244	48196776	171	164.377	20.3154	161.135	34	exon (NM_199341, exon 4 of 4)	exon (NM_199341, exon 4 of 4)	25830	ENSG00000185453	ZSWIM9	C19orf68
chr19	48297062	48298176	48	26.389	6.74189	24.1406	0.5	exon (NM_001364171, exon 15 of 16)	exon (NM_001364171, exon 15 of 16)	21880	ENSG00000105479	ODAD1	CCDC114|CILD20
chr19	48303481	48304237	48	24.3495	6.12512	22.1281	0	intron (NM_144577, intron 7 of 13)	intron (NM_144577, intron 7 of 13)	15640	ENSG00000105479	ODAD1	CCDC114|CILD20
chr19	48308870	48309262	33	13.179	4.40826	11.1584	0	intron (NM_144577, intron 5 of 13)	MER52C|LTR|ERV1	10433	ENSG00000105479	ODAD1	CCDC114|CILD20
chr19	48330149	48330936	76	33.5481	5.60938	31.2168	5	TTS (NM_001425)	TTS (NM_001425)	4544	ENSG00000142227	EMP3	YMP
chr19	48333607	48334316	94	28.7037	3.98053	26.4271	13.5	intron (NM_001303538, intron 6 of 6)	CpG	7963	ENSG00000142227	EMP3	YMP
chr19	48338485	48339326	39	14.2114	4.17926	12.1687	2.5	intron (NM_001303538, intron 5 of 6)	L2b|LINE|L2	12907	ENSG00000142227	EMP3	YMP
chr19	48365243	48365969	67	34.0546	6.49546	31.7171	0	intron (NM_012451, intron 1 of 4)	intron (NM_012451, intron 1 of 4)	1239	ENSG00000105467	SYNGR4	-
chr19	48396078	48397199	116	77.4458	10.1351	74.7542	85	intron (NM_000836, intron 2 of 13)	intron (NM_000836, intron 2 of 13)	2971	ENSG00000105464	GRIN2D	DEE46|EB11|EIEE46|GluN2D|NMDAR2D|NR2D
chr19	48398344	48399070	235	170.081	12.352	166.806	158	exon (NM_000836, exon 3 of 14)	exon (NM_000836, exon 3 of 14)	5039	ENSG00000105464	GRIN2D	DEE46|EB11|EIEE46|GluN2D|NMDAR2D|NR2D
chr19	48402570	48402977	41	13.0733	3.74356	11.0548	0	intron (NM_000836, intron 3 of 13)	(GA)n|Simple_repeat|Simple_repeat	9106	ENSG00000105464	GRIN2D	DEE46|EB11|EIEE46|GluN2D|NMDAR2D|NR2D
chr19	48404823	48405374	122	89.2991	11.7969	86.5264	0	exon (NM_000836, exon 4 of 14)	exon (NM_000836, exon 4 of 14)	11431	ENSG00000105464	GRIN2D	DEE46|EB11|EIEE46|GluN2D|NMDAR2D|NR2D
chr19	48414438	48416128	79	24.635	3.9921	22.4104	0	intron (NM_000836, intron 7 of 13)	AluSx1|SINE|Alu	21615	ENSG00000105464	GRIN2D	DEE46|EB11|EIEE46|GluN2D|NMDAR2D|NR2D
chr19	48419347	48419933	37	11.9197	3.71101	9.9314	0	exon (NM_000836, exon 10 of 14)	exon (NM_000836, exon 10 of 14)	25972	ENSG00000105464	GRIN2D	DEE46|EB11|EIEE46|GluN2D|NMDAR2D|NR2D
chr19	48421788	48422088	35	10.1211	3.36246	8.18036	0	exon (NM_000836, exon 11 of 14)	exon (NM_000836, exon 11 of 14)	-24045	ENSG00000105447	GRWD1	CDW4|GRWD|RRB1|WDR28
chr19	48441922	48442609	33	10.8961	3.70997	8.9336	2.5	exon (NM_000836, exon 13 of 14)	exon (NM_000836, exon 13 of 14)	-3717	ENSG00000105447	GRWD1	CDW4|GRWD|RRB1|WDR28
chr19	48443228	48443576	162	143.323	17.1232	140.205	2	exon (NM_000836, exon 14 of 14)	exon (NM_000836, exon 14 of 14)	-2581	ENSG00000105447	GRWD1	CDW4|GRWD|RRB1|WDR28
chr19	48443681	48444834	162	143.323	17.1232	140.205	1.5	3' UTR (NM_000836, exon 14 of 14)	3' UTR (NM_000836, exon 14 of 14)	-1725	ENSG00000105447	GRWD1	CDW4|GRWD|RRB1|WDR28
chr19	48450286	48450985	44	18.1836	4.82407	16.0617	0	intron (NM_031485, intron 4 of 6)	intron (NM_031485, intron 4 of 6)	4653	ENSG00000105447	GRWD1	CDW4|GRWD|RRB1|WDR28
chr19	48452647	48452993	34	11.9836	3.95084	9.99388	0	exon (NM_031485, exon 7 of 7)	exon (NM_031485, exon 7 of 7)	-2754	ENSG00000182324	KCNJ14	IRK4|KIR2.4
chr19	48453581	48454666	48	24.4799	6.16338	22.2571	0	3' UTR (NM_031485, exon 7 of 7)	3' UTR (NM_031485, exon 7 of 7)	-1450	ENSG00000182324	KCNJ14	IRK4|KIR2.4
chr19	48461654	48463144	185	123.056	10.5604	120.065	0	exon (NM_013348, exon 2 of 3)	exon (NM_013348, exon 2 of 3)	-6809	ENSG00000105443	CYTH2	ARNO|CTS18|CTS18.1|PSCD2|PSCD2L|SEC7L|Sec7p-L|Sec7p-like|cytohesin-2
chr19	48474519	48475011	28	8.05961	3.21027	6.18657	0	intron (NM_017457, intron 7 of 11)	intron (NM_017457, intron 7 of 11)	5396	ENSG00000105443	CYTH2	ARNO|CTS18|CTS18.1|PSCD2|PSCD2L|SEC7L|Sec7p-L|Sec7p-like|cytohesin-2
chr19	48477360	48479483	116	84.0694	11.5311	81.332	0.5	intron (NM_017457, intron 10 of 11)	intron (NM_017457, intron 10 of 11)	9053	ENSG00000105443	CYTH2	ARNO|CTS18|CTS18.1|PSCD2|PSCD2L|SEC7L|Sec7p-L|Sec7p-like|cytohesin-2
chr19	48480185	48481253	87	43.5812	6.60674	41.1519	1	3' UTR (NM_004228, exon 12 of 12)	3' UTR (NM_004228, exon 12 of 12)	11350	ENSG00000105443	CYTH2	ARNO|CTS18|CTS18.1|PSCD2|PSCD2L|SEC7L|Sec7p-L|Sec7p-like|cytohesin-2
chr19	48482701	48483627	62	27.3907	5.46643	25.1296	0	TTS (NM_004228)	TTS (NM_004228)	13795	ENSG00000105443	CYTH2	ARNO|CTS18|CTS18.1|PSCD2|PSCD2L|SEC7L|Sec7p-L|Sec7p-like|cytohesin-2
chr19	48484788	48485794	72	32.124	5.63863	29.8073	4	TTS (NM_001080434)	TTS (NM_001080434)	15922	ENSG00000105443	CYTH2	ARNO|CTS18|CTS18.1|PSCD2|PSCD2L|SEC7L|Sec7p-L|Sec7p-like|cytohesin-2
chr19	48490866	48491771	147	103.031	11.2374	100.168	0	intron (NM_001080434, intron 14 of 15)	CpG-14844	21870	ENSG00000142235	LMTK3	LMR3|PPP1R101|TYKLM3
chr19	48492729	48494265	254	212.889	16.1942	209.39	17	intron (NM_001080434, intron 13 of 15)	CpG	19692	ENSG00000142235	LMTK3	LMR3|PPP1R101|TYKLM3
chr19	48497296	48500710	163	145.457	17.4231	142.326	17	exon (NM_001080434, exon 12 of 16)	exon (NM_001080434, exon 12 of 16)	14186	ENSG00000142235	LMTK3	LMR3|PPP1R101|TYKLM3
chr19	48500961	48502865	163	145.457	17.4231	142.326	16	intron (NM_001080434, intron 8 of 15)	intron (NM_001080434, intron 8 of 15)	11276	ENSG00000142235	LMTK3	LMR3|PPP1R101|TYKLM3
chr19	48503565	48503958	163	145.457	17.4231	142.326	0	intron (NM_001080434, intron 6 of 15)	intron (NM_001080434, intron 6 of 15)	9427	ENSG00000142235	LMTK3	LMR3|PPP1R101|TYKLM3
chr19	48508896	48509445	69	31.413	5.73566	29.1046	0	intron (NM_001080434, intron 5 of 15)	(GACG)n|Simple_repeat|Simple_repeat	4018	ENSG00000142235	LMTK3	LMR3|PPP1R101|TYKLM3
chr19	48511188	48512090	144	103.956	11.7653	101.087	1	intron (NM_001080434, intron 1 of 15)	intron (NM_001080434, intron 1 of 15)	1550	ENSG00000142235	LMTK3	LMR3|PPP1R101|TYKLM3
chr19	48555204	48555799	110	49.5624	5.96755	47.0814	0.5	intron (NM_177973, intron 1 of 6)	(TC)n|Simple_repeat|Simple_repeat	3330	ENSG00000088002	SULT2B1	ARCI14|HSST2
chr19	48588947	48589423	86	26.2936	3.95463	24.0463	117	intron (NM_177973, intron 3 of 6)	L2a|LINE|L2	13449	ENSG00000088002	SULT2B1	ARCI14|HSST2
chr19	48596619	48597278	38	9.21951	2.98595	7.31029	0	intron (NM_177973, intron 6 of 6)	MIR|SINE|MIR	-9793	ENSG00000177202	SPACA4	SAMP14
chr19	48599161	48600239	61	29.112	5.94641	26.8295	0.5	TTS (NM_004605)	TTS (NM_004605)	-7042	ENSG00000177202	SPACA4	SAMP14
chr19	48600940	48601427	37	14.0108	4.28949	11.9717	0	exon (NM_017708, exon 7 of 7)	exon (NM_017708, exon 7 of 7)	-5558	ENSG00000177202	SPACA4	SAMP14
chr19	48603357	48603994	60	34.9625	7.57399	32.6154	0	exon (NM_017708, exon 6 of 7)	exon (NM_017708, exon 6 of 7)	-3066	ENSG00000177202	SPACA4	SAMP14
chr19	48609570	48609973	50	19.1346	4.56453	16.9936	4	intron (NM_017708, intron 5 of 6)	MIRc|SINE|MIR	3030	ENSG00000177202	SPACA4	SAMP14
chr19	48612622	48613536	97	62.1117	9.30532	59.5311	71	exon (NM_017708, exon 3 of 7)	exon (NM_017708, exon 3 of 7)	1997	ENSG00000105523	FAM83E	-
chr19	48625897	48626371	96	68.51	10.9495	65.8826	0	exon (NM_001204158, exon 3 of 7)	exon (NM_001204158, exon 3 of 7)	1105	ENSG00000063176	SPHK2	SK 2|SK-2|SPK 2|SPK-2
chr19	48627688	48631137	165	125.878	13.1055	122.869	21.5	TTS (NM_001352)	TTS (NM_001352)	4384	ENSG00000063176	SPHK2	SK 2|SK-2|SPK 2|SPK-2
chr19	48634581	48635088	237	193.784	15.365	190.381	21.5	intron (NM_001352, intron 2 of 3)	intron (NM_001352, intron 2 of 3)	2544	ENSG00000105516	DBP	DABP|taxREB302
chr19	48635421	48636142	237	193.784	15.365	190.381	25.5	exon (NM_001352, exon 2 of 4)	exon (NM_001352, exon 2 of 4)	1597	ENSG00000105516	DBP	DABP|taxREB302
chr19	48661503	48662172	157	114.725	12.1168	111.787	0	exon (NM_145807, exon 7 of 7)	exon (NM_145807, exon 7 of 7)	11179	ENSG00000142233	NTN5	-
chr19	48664339	48664799	51	22.4371	5.28096	20.2452	0	intron (NM_145807, intron 3 of 6)	intron (NM_145807, intron 3 of 6)	8448	ENSG00000142233	NTN5	-
chr19	48670226	48671335	87	59.6707	10.1429	57.1087	1	exon (NM_145807, exon 2 of 7)	exon (NM_145807, exon 2 of 7)	2236	ENSG00000142233	NTN5	-
chr19	48675963	48676343	33	10.5321	3.60478	8.58196	0	intron (NR_004401, intron 4 of 4)	intron (NR_004401, intron 4 of 4)	-3136	ENSG00000142233	NTN5	-
chr19	48680128	48681027	72	45.3313	8.68156	42.8861	0.5	non-coding (NR_004401, exon 5 of 5)	non-coding (NR_004401, exon 5 of 5)	-7561	ENSG00000142233	NTN5	-
chr19	48713226	48716044	165	130.353	13.9319	127.315	32	intron (NM_182574, intron 4 of 7)	intron (NM_182574, intron 4 of 7)	2322	ENSG00000176909	MAMSTR	MASTR
chr19	48728872	48729553	204	156.431	13.499	153.235	68.5	exon (NM_017805, exon 5 of 12)	exon (NM_017805, exon 5 of 12)	-9488	ENSG00000176909	MAMSTR	MASTR
chr19	48735147	48735571	67	35.693	6.88109	33.3395	0	exon (NM_017805, exon 4 of 12)	exon (NM_017805, exon 4 of 12)	5251	ENSG00000105538	RASIP1	RAIN
chr19	48750490	48751177	66	33.063	6.36895	30.736	1	exon (NM_000148, exon 4 of 4)	exon (NM_000148, exon 4 of 4)	1807	ENSG00000174951	FUT1	H|HH|HSC
chr19	48756397	48756845	37	12.48	3.86131	10.4766	0	intron (NM_019113, intron 2 of 3)	MSR1|Satellite|Satellite	1097	ENSG00000105550	FGF21	-
chr19	48757333	48758203	48	21.4624	5.31848	19.2852	0	intron (NM_019113, intron 3 of 3)	MSR1|Satellite|Satellite	2244	ENSG00000105550	FGF21	-
chr19	48796430	48796940	34	10.2535	3.45958	8.30985	11.5	exon (NM_001164773, exon 7 of 9)	exon (NM_001164773, exon 7 of 9)	14344	ENSG00000105552	BCAT2	BCAM|BCATM|BCT2|HVLI|PP18
chr19	48799056	48800328	76	44.6323	7.95884	42.1938	27.5	exon (NM_001164773, exon 4 of 9)	exon (NM_001164773, exon 4 of 9)	11337	ENSG00000105552	BCAT2	BCAM|BCATM|BCT2|HVLI|PP18
chr19	48807379	48807840	31	7.82081	2.96698	5.96	9.5	intron (NM_001190, intron 1 of 10)	MSR1|Satellite|Satellite	3419	ENSG00000105552	BCAT2	BCAM|BCATM|BCT2|HVLI|PP18
chr19	48812274	48812931	92	41.0455	5.79961	38.6388	9	TTS (NM_016246)	TTS (NM_016246)	-1574	ENSG00000105552	BCAT2	BCAM|BCATM|BCT2|HVLI|PP18
chr19	48813042	48813657	92	41.0455	5.79961	38.6388	0	intron (NM_016246, intron 8 of 8)	intron (NM_016246, intron 8 of 8)	-2321	ENSG00000105552	BCAT2	BCAM|BCATM|BCT2|HVLI|PP18
chr19	48834358	48835762	42	18.8097	5.19814	16.6759	2	intron (NM_016246, intron 2 of 8)	MSR1|Satellite|Satellite	1431	ENSG00000087076	HSD17B14	DHRS10|SDR47C1|retSDR3
chr19	48895200	48896664	72	29.209	5.0884	26.9255	0	intron (NM_003323, intron 4 of 12)	intron (NM_003323, intron 4 of 12)	2812	ENSG00000104804	TULP2	CT65|TUBL2
chr19	48907740	48908117	34	11.5791	3.83278	9.59786	0	intron (NM_006184, intron 4 of 12)	L2b|LINE|L2	7617	ENSG00000104805	NUCB1	CALNUC|NUC
chr19	48934882	48935274	52	24.8193	5.79527	22.5925	0.5	exon (NM_014475, exon 2 of 7)	exon (NM_014475, exon 2 of 7)	1379	ENSG00000104808	DHDH	2DD|HUM2DD
chr19	48935706	48936443	58	19.7147	4.16675	17.5658	0	exon (NM_014475, exon 3 of 7)	exon (NM_014475, exon 3 of 7)	2376	ENSG00000104808	DHDH	2DD|HUM2DD
chr19	48937069	48937551	36	9.93323	3.25711	7.99706	0	intron (NM_014475, intron 3 of 6)	intron (NM_014475, intron 3 of 6)	3611	ENSG00000104808	DHDH	2DD|HUM2DD
chr19	48961433	48962753	64	22.3955	4.33342	20.2043	58.5	TTS (NM_004324)	TTS (NM_004324)	-3216	ENSG00000087086	FTL	FTL1|LFTD|NBIA3
chr19	48968859	48969836	102	57.2468	7.78512	54.7035	122.5	exon (NM_001161587, exon 15 of 15)	exon (NM_001161587, exon 15 of 15)	4039	ENSG00000087086	FTL	FTL1|LFTD|NBIA3
chr19	48991004	48991772	70	30.2517	5.42462	27.9562	29.5	exon (NM_001161587, exon 2 of 15)	exon (NM_001161587, exon 2 of 15)	1921	ENSG00000104812	GYS1	GSY|GYS
chr19	49014613	49015068	37	14.3982	4.40203	12.3488	0	intron (NR_135578, intron 12 of 14)	intron (NR_135578, intron 12 of 14)	2250	ENSG00000104826	LHB	CGB4|HH23|LSH-B|LSH-beta
chr19	49022967	49023661	39	15.0534	4.41196	12.9894	0	intron (NM_000737, intron 2 of 2)	intron (NM_000737, intron 2 of 2)	1061	ENSG00000104827	CGB3	CGB|CGB5|CGB7|CGB8|LHB|hCGB
chr19	49032421	49033371	57	31.1102	6.9044	28.8046	0	intron (NM_033378, intron 2 of 2)	intron (NM_033378, intron 2 of 2)	1006	ENSG00000104818	CGB2	-
chr19	49044633	49045354	36	15.2836	4.76855	13.2159	1	exon (NM_033043, exon 3 of 3)	exon (NM_033043, exon 3 of 3)	1146	ENSG00000189052	CGB5	CGB|HCG|hCGB
chr19	49047508	49048547	61	23.8065	4.78898	21.5936	0	intron (NM_033183, intron 2 of 2)	intron (NM_033183, intron 2 of 2)	1083	ENSG00000213030	CGB8	-
chr19	49053955	49054940	108	61.6394	8.01487	59.0629	0	exon (NM_001385261, exon 5 of 5)	exon (NM_001385261, exon 5 of 5)	3301	ENSG00000196337	CGB7	CG-beta-a|CGB6
chr19	49061428	49061954	59	31.6546	6.8001	29.3441	0	exon (NM_006179, exon 2 of 2)	exon (NM_006179, exon 2 of 2)	2176	ENSG00000225950	NTF4	GLC10|GLC1O|NT-4|NT-4/5|NT-5|NT4|NT5|NTF5
chr19	49066417	49066798	134	93.6134	11.0658	90.8116	0	TTS (NM_031886)	TTS (NM_031886)	-2741	ENSG00000225950	NTF4	GLC10|GLC1O|NT-4|NT-4/5|NT-5|NT4|NT5|NTF5
chr19	49101518	49104990	104	67.2737	9.5328	64.6552	0	intron (NM_003089, intron 7 of 9)	intron (NM_003089, intron 7 of 9)	-11116	ENSG00000104863	LIN7B	LIN-7B|MALS-2|MALS2|VELI2
chr19	49107350	49108496	212	185.816	17.3596	182.455	0	exon (NM_001301069, exon 10 of 10)	exon (NM_001301069, exon 10 of 10)	-6447	ENSG00000104863	LIN7B	LIN-7B|MALS-2|MALS2|VELI2
chr19	49117748	49118048	39	10.5606	3.25279	8.60987	3	TTS (NM_018111)	TTS (NM_018111)	1245	ENSG00000221916	C19orf73	-
chr19	49125353	49125796	47	19.5849	4.9211	17.4377	0	intron (NR_103842, intron 1 of 28)	intron (NR_103842, intron 1 of 28)	6031	ENSG00000177380	PPFIA3	LPNA3
chr19	49127713	49128537	214	168.969	14.2827	165.701	31.5	intron (NR_103842, intron 2 of 28)	CpG-14893	8581	ENSG00000177380	PPFIA3	LPNA3
chr19	49132945	49134210	118	87.9177	12.092	85.1541	1	intron (NR_103842, intron 9 of 28)	intron (NR_103842, intron 9 of 28)	14034	ENSG00000177380	PPFIA3	LPNA3
chr19	49134621	49134964	118	87.9177	12.092	85.1541	0	intron (NR_103842, intron 12 of 28)	intron (NR_103842, intron 12 of 28)	15249	ENSG00000177380	PPFIA3	LPNA3
chr19	49148573	49151221	127	71.6592	8.02322	69.0089	114.5	intron (NR_103842, intron 27 of 28)	CpG-14897	5499	ENSG00000130528	HRC	-
chr19	49151794	49152679	87	33.9944	4.99632	31.6574	0	intron (NM_002152, intron 3 of 5)	intron (NM_002152, intron 3 of 5)	3159	ENSG00000130528	HRC	-
chr19	49158998	49159334	43	9.65473	2.87964	7.72987	0	intron (NM_001321285, intron 2 of 19)	AluY|SINE|Alu	1374	ENSG00000130529	TRPM4	EKVP6|LTrpC4|PFHB1B|TRPM4B|hTRPM4
chr19	49165797	49166709	88	63.8046	11.0693	61.2117	0	intron (NM_001321281, intron 3 of 22)	CpG-14900	8461	ENSG00000130529	TRPM4	EKVP6|LTrpC4|PFHB1B|TRPM4B|hTRPM4
chr19	49166919	49168696	88	63.8046	11.0693	61.2117	0	intron (NM_001321281, intron 3 of 22)	intron (NM_001321281, intron 3 of 22)	10016	ENSG00000130529	TRPM4	EKVP6|LTrpC4|PFHB1B|TRPM4B|hTRPM4
chr19	49182660	49183150	82	54.1227	9.48952	51.6045	0	exon (NM_001195227, exon 11 of 24)	exon (NM_001195227, exon 11 of 24)	25113	ENSG00000130529	TRPM4	EKVP6|LTrpC4|PFHB1B|TRPM4B|hTRPM4
chr19	49196316	49196970	103	77.3842	12.0187	74.6931	0	exon (NM_001321281, exon 15 of 23)	exon (NM_001321281, exon 15 of 23)	38851	ENSG00000130529	TRPM4	EKVP6|LTrpC4|PFHB1B|TRPM4B|hTRPM4
chr19	49200355	49200677	41	8.59845	2.73206	6.70545	0	intron (NM_001321282, intron 17 of 23)	intron (NM_001321282, intron 17 of 23)	42724	ENSG00000130529	TRPM4	EKVP6|LTrpC4|PFHB1B|TRPM4B|hTRPM4
chr19	49210267	49211583	83	38.4197	5.9814	36.0386	0	intron (NM_001321282, intron 21 of 23)	(GGGA)n|Simple_repeat|Simple_repeat	53133	ENSG00000130529	TRPM4	EKVP6|LTrpC4|PFHB1B|TRPM4B|hTRPM4
chr19	49337917	49340468	109	77.7629	11.1489	75.0692	51	intron (NM_001774, intron 6 of 7)	intron (NM_001774, intron 6 of 7)	3787	ENSG00000104894	CD37	GP52-40|TSPAN26
chr19	49359969	49360377	39	11.3727	3.44789	9.39565	11	intron (NM_001256659, intron 1 of 11)	MSR1|Satellite|Satellite	1344	ENSG00000074219	TEAD2	ETF|TEAD-2|TEF-4|TEF4
chr19	49389338	49389890	87	67.8643	12.4203	65.2412	0	intron (NM_144688, intron 1 of 19)	intron (NM_144688, intron 1 of 19)	1365	ENSG00000161609	KASH5	CCDC155|POF22|SPGF88
chr19	49390192	49390961	87	67.8643	12.4203	65.2412	0	intron (NM_144688, intron 1 of 19)	intron (NM_144688, intron 1 of 19)	2328	ENSG00000161609	KASH5	CCDC155|POF22|SPGF88
chr19	49415078	49415645	37	17.056	5.22252	14.9538	0	intron (NM_144688, intron 17 of 19)	intron (NM_144688, intron 17 of 19)	8079	ENSG00000142538	PTH2	TIP39
chr19	49427008	49429213	95	56.3086	8.31426	53.7729	0	exon (NM_001385187, exon 4 of 5)	exon (NM_001385187, exon 4 of 5)	2723	ENSG00000261949	GFY	Goofy
chr19	49431271	49431876	71	40.8346	7.65973	38.4295	0	intron (NM_020309, intron 9 of 11)	CpG-14912	6186	ENSG00000261949	GFY	Goofy
chr19	49432076	49433006	71	40.8346	7.65973	38.4295	0	exon (NM_020309, exon 9 of 12)	exon (NM_020309, exon 9 of 12)	7153	ENSG00000261949	GFY	Goofy
chr19	49433689	49434547	39	15.7925	4.62259	13.7161	0	intron (NM_020309, intron 5 of 11)	MSR1|Satellite|Satellite	7409	ENSG00000104888	SLC17A7	BNPI|VGLUT1
chr19	49436050	49437140	59	32.4387	7.01041	30.1191	0	exon (NM_020309, exon 2 of 12)	exon (NM_020309, exon 2 of 12)	4932	ENSG00000104888	SLC17A7	BNPI|VGLUT1
chr19	49447318	49447986	46	15.078	3.90434	13.0135	44.5	intron (NM_017916, intron 5 of 8)	intron (NM_017916, intron 5 of 8)	4162	ENSG00000104872	PIH1D1	DNAAF14|MOT48|NOP17|Pih1
chr19	49461079	49464831	137	89.4548	9.98174	86.6806	0	intron (NM_001145396, intron 7 of 15)	MSR1|Satellite|Satellite	9730	ENSG00000161618	ALDH16A1	-
chr19	49465699	49466557	73	42.2446	7.75595	39.827	0	exon (NM_153329, exon 14 of 17)	exon (NM_153329, exon 14 of 17)	-8087	ENSG00000090554	FLT3LG	FL|FLG3L|FLT3L
chr19	49468344	49468924	39	15.22	4.45894	13.1532	0	intron (NM_001145396, intron 14 of 15)	intron (NM_001145396, intron 14 of 15)	-5581	ENSG00000090554	FLT3LG	FL|FLG3L|FLT3L
chr19	49478821	49479180	33	9.85616	3.41372	7.92638	0.5	exon (NM_001459, exon 6 of 9)	exon (NM_001459, exon 6 of 9)	4415	ENSG00000090554	FLT3LG	FL|FLG3L|FLT3L
chr19	49480275	49480810	47	21.3329	5.38512	19.1574	0	intron (NM_001204502, intron 7 of 8)	intron (NM_001204502, intron 7 of 8)	5957	ENSG00000090554	FLT3LG	FL|FLG3L|FLT3L
chr19	49524531	49524934	38	14.1511	4.24418	12.1094	0	exon (NM_004107, exon 4 of 6)	exon (NM_004107, exon 4 of 6)	-3270	ENSG00000142552	RCN3	RLP49
chr19	49533211	49534433	185	138.809	12.8812	135.718	0	intron (NM_020650, intron 2 of 6)	CpG	5819	ENSG00000142552	RCN3	RLP49
chr19	49542564	49543771	32	11.2462	3.89296	9.27606	1	exon (NM_020650, exon 7 of 7)	exon (NM_020650, exon 7 of 7)	15165	ENSG00000142552	RCN3	RLP49
chr19	49544443	49544772	33	10.8658	3.70115	8.90393	0	TTS (NM_020650)	TTS (NM_020650)	16605	ENSG00000142552	RCN3	RLP49
chr19	49555508	49557558	143	104.458	11.9869	101.586	64.5	intron (NM_001270960, intron 7 of 8)	CpG-14929	24023	ENSG00000142546	NOSIP	CGI-25
chr19	49593175	49593732	171	101.773	8.87226	98.9177	21	intron (NM_020719, intron 2 of 13)	CpG	2272	ENSG00000126464	PRR12	KIAA1205|NOC
chr19	49594415	49598131	192	161.996	15.9712	158.767	0	exon (NM_020719, exon 4 of 14)	exon (NM_020719, exon 4 of 14)	5091	ENSG00000126464	PRR12	KIAA1205|NOC
chr19	49599343	49599968	48	22.3067	5.54656	20.1165	0	exon (NM_020719, exon 5 of 14)	exon (NM_020719, exon 5 of 14)	8474	ENSG00000126464	PRR12	KIAA1205|NOC
chr19	49601452	49602044	151	124.323	14.844	121.323	0	exon (NM_020719, exon 6 of 14)	exon (NM_020719, exon 6 of 14)	10566	ENSG00000126464	PRR12	KIAA1205|NOC
chr19	49614636	49615164	55	24.5914	5.43995	22.3673	0	exon (NM_020719, exon 8 of 14)	exon (NM_020719, exon 8 of 14)	23718	ENSG00000126464	PRR12	KIAA1205|NOC
chr19	49615885	49616242	55	24.5914	5.43995	22.3673	0	exon (NM_020719, exon 9 of 14)	exon (NM_020719, exon 9 of 14)	24079	ENSG00000126458	RRAS	R-Ras|RRAS1
chr19	49620336	49621434	40	15.3407	4.40553	13.272	0	intron (NM_020719, intron 10 of 13)	MSR1|Satellite|Satellite	19258	ENSG00000126458	RRAS	R-Ras|RRAS1
chr19	49622764	49623130	35	13.4972	4.31634	11.4707	0	intron (NM_020719, intron 11 of 13)	(AG)n|Simple_repeat|Simple_repeat	17196	ENSG00000126458	RRAS	R-Ras|RRAS1
chr19	49624900	49626480	70	39.9007	7.55334	37.5046	2.5	3' UTR (NM_020719, exon 14 of 14)	3' UTR (NM_020719, exon 14 of 14)	14453	ENSG00000126458	RRAS	R-Ras|RRAS1
chr19	49635804	49636333	40	11.2257	3.35796	9.25599	10.5	intron (NM_006270, intron 4 of 5)	intron (NM_006270, intron 4 of 5)	4074	ENSG00000126458	RRAS	R-Ras|RRAS1
chr19	49637940	49638571	85	31.7141	4.75674	29.4029	25	intron (NM_006270, intron 1 of 5)	intron (NM_006270, intron 1 of 5)	1887	ENSG00000126458	RRAS	R-Ras|RRAS1
chr19	49645673	49645972	30	7.25373	2.86123	5.41604	0	intron (NM_021228, intron 3 of 10)	intron (NM_021228, intron 3 of 10)	3614	ENSG00000126461	SCAF1	SRA1
chr19	49650779	49654093	118	97.2881	14.3723	94.4621	1.5	exon (NM_021228, exon 7 of 11)	exon (NM_021228, exon 7 of 11)	10227	ENSG00000126461	SCAF1	SRA1
chr19	49654415	49654969	118	97.2881	14.3723	94.4621	0	exon (NM_021228, exon 9 of 11)	exon (NM_021228, exon 9 of 11)	-10450	ENSG00000126453	BCL2L12	-
chr19	49657572	49658615	70	35.4935	6.51788	33.1418	3.5	intron (NM_021228, intron 10 of 10)	intron (NM_021228, intron 10 of 10)	-7048	ENSG00000126453	BCL2L12	-
chr19	49661997	49662548	66	26.3311	4.94777	24.0833	54.5	exon (NM_001197122, exon 6 of 8)	exon (NM_001197122, exon 6 of 8)	-2869	ENSG00000126453	BCL2L12	-
chr19	49670125	49670842	153	113.718	12.433	110.787	0	exon (NM_001040668, exon 6 of 7)	exon (NM_001040668, exon 6 of 7)	4551	ENSG00000126453	BCL2L12	-
chr19	49672245	49672548	52	14.0641	3.38593	12.0239	0.5	intron (NM_138639, intron 6 of 6)	L2c|LINE|L2	-4874	ENSG00000126457	PRMT1	ANM1|HCP1|HRMT1L2|IR1B4
chr19	49686217	49686918	85	48.4117	7.76189	45.9402	0.5	intron (NM_001536, intron 9 of 10)	intron (NM_001536, intron 9 of 10)	-2117	ENSG00000224420	ADM5	AM5|C19orf76
chr19	49689108	49690535	82	37.34	5.8617	34.9696	0	5' UTR (NM_001101340, exon 1 of 2)	5' UTR (NM_001101340, exon 1 of 2)	-1026	ENSG00000169169	CPT1C	CATL1|CPT I-C|CPT1-B|CPT1P|CPTI-B|CPTIC|SPG73
chr19	49700734	49701688	72	44.4063	8.43622	41.9694	0	intron (NR_108072, intron 6 of 20)	intron (NR_108072, intron 6 of 20)	9715	ENSG00000169169	CPT1C	CATL1|CPT I-C|CPT1-B|CPT1P|CPTI-B|CPTIC|SPG73
chr19	49706046	49706514	48	24.5955	6.19741	22.3713	0	exon (NM_001378487, exon 12 of 19)	exon (NM_001378487, exon 12 of 19)	14784	ENSG00000169169	CPT1C	CATL1|CPT I-C|CPT1-B|CPT1P|CPTI-B|CPTIC|SPG73
chr19	49712908	49713492	43	16.3443	4.42437	14.256	0	intron (NR_108072, intron 20 of 20)	MSR1|Satellite|Satellite	21704	ENSG00000169169	CPT1C	CATL1|CPT I-C|CPT1-B|CPT1P|CPTI-B|CPTIC|SPG73
chr19	49745209	49745534	102	44.3903	5.69702	41.9536	0	exon (NM_021733, exon 7 of 11)	exon (NM_021733, exon 7 of 11)	17934	ENSG00000126467	TSKS	PPP1R161|STK22S1|TSKS1|TSSKS
chr19	49745718	49746864	102	44.3903	5.69702	41.9536	0	intron (NM_021733, intron 6 of 10)	CpG	17015	ENSG00000126467	TSKS	PPP1R161|STK22S1|TSKS1|TSSKS
chr19	49772286	49772823	33	11.3594	3.84623	9.3826	0	intron (NM_014203, intron 1 of 23)	AluY|SINE|Alu	5554	ENSG00000196961	AP2A1	ADTAA|AP2-ALPHA|CLAPA1
chr19	49805356	49806283	111	64.7972	8.29237	62.1969	0	intron (NM_014203, intron 21 of 23)	intron (NM_014203, intron 21 of 23)	7472	ENSG00000010361	FUZ	CPLANE3|FY|NTD
chr19	49808230	49809712	135	76.4441	8.10828	73.7597	2	intron (NM_025129, intron 7 of 10)	CpG	4321	ENSG00000010361	FUZ	CPLANE3|FY|NTD
chr19	49869011	49870199	124	73.6784	8.6011	71.0134	286	3' UTR (NM_032375, exon 5 of 5)	3' UTR (NM_032375, exon 5 of 5)	-2029	ENSG00000039650	PNKP	AOA4|CMT2B2|EIEE10|MCSZ|PNK
chr19	49872593	49873753	119	71.7673	8.74711	69.1162	27.5	exon (NM_032375, exon 2 of 5)	exon (NM_032375, exon 2 of 5)	3076	ENSG00000204673	AKT1S1	Lobe|PRAS40
chr19	49881954	49882908	52	16.2819	3.81852	14.1947	0	intron (NM_024682, intron 7 of 16)	MIR|SINE|MIR	-4075	ENSG00000204673	AKT1S1	Lobe|PRAS40
chr19	49908707	49909970	70	33.1125	6.0035	30.7851	191.5	exon (NM_012346, exon 2 of 2)	exon (NM_012346, exon 2 of 2)	-12452	ENSG00000104951	IL4I1	FIG1|LAAO|LAO|hIL4I1
chr19	49958331	49958860	50	23.6747	5.70423	21.4634	0	intron (NM_052884, intron 7 of 10)	intron (NM_052884, intron 7 of 10)	2576	ENSG00000161640	SIGLEC11	-
chr19	49959567	49959935	34	13.5478	4.42673	11.5168	0	intron (NM_001135163, intron 4 of 9)	intron (NM_001135163, intron 4 of 9)	1421	ENSG00000161640	SIGLEC11	-
chr19	49971577	49972483	36	15.9381	4.97683	13.8564	6	exon (NM_001348364, exon 6 of 9)	exon (NM_001348364, exon 6 of 9)	2366	ENSG00000161643	SIGLEC16	SIGLECP16|Siglec-P16
chr19	50205221	50205988	90	73.4312	13.4694	70.7678	1	intron (NM_024729, intron 1 of 40)	MSR1|Satellite|Satellite	1977	ENSG00000105357	MYH14	DFNA4|DFNA4A|FP17425|MHC16|MYH17|NMHC II-C|NMHC-II-C|PNMHH|myosin
chr19	50207015	50207742	69	42.4972	8.36004	40.0776	0	intron (NM_024729, intron 1 of 40)	intron (NM_024729, intron 1 of 40)	3751	ENSG00000105357	MYH14	DFNA4|DFNA4A|FP17425|MHC16|MYH17|NMHC II-C|NMHC-II-C|PNMHH|myosin
chr19	50210280	50210827	94	73.3839	12.6109	70.7215	0	exon (NM_001077186, exon 2 of 42)	exon (NM_001077186, exon 2 of 42)	6926	ENSG00000105357	MYH14	DFNA4|DFNA4A|FP17425|MHC16|MYH17|NMHC II-C|NMHC-II-C|PNMHH|myosin
chr19	50214947	50215393	30	12.5307	4.5059	10.5262	0	intron (NM_024729, intron 2 of 40)	intron (NM_024729, intron 2 of 40)	11542	ENSG00000105357	MYH14	DFNA4|DFNA4A|FP17425|MHC16|MYH17|NMHC II-C|NMHC-II-C|PNMHH|myosin
chr19	50225585	50226862	44	24.3141	6.66067	22.0931	0	intron (NM_024729, intron 6 of 40)	MSR1|Satellite|Satellite	22596	ENSG00000105357	MYH14	DFNA4|DFNA4A|FP17425|MHC16|MYH17|NMHC II-C|NMHC-II-C|PNMHH|myosin
chr19	50230459	50231305	44	24.3141	6.66067	22.0931	0.5	intron (NM_024729, intron 8 of 40)	CpG	27254	ENSG00000105357	MYH14	DFNA4|DFNA4A|FP17425|MHC16|MYH17|NMHC II-C|NMHC-II-C|PNMHH|myosin
chr19	50281402	50281814	42	22.1899	6.25012	20.0012	0	exon (NM_001077186, exon 32 of 42)	exon (NM_001077186, exon 32 of 42)	47463	ENSG00000131398	KCNC3	KSHIIID|KV3.3|SCA13
chr19	50311865	50312574	57	36.7392	8.58486	34.3738	0	non-coding (NR_110912, exon 4 of 4)	non-coding (NR_110912, exon 4 of 4)	16851	ENSG00000131398	KCNC3	KSHIIID|KV3.3|SCA13
chr19	50312729	50313215	57	36.7392	8.58486	34.3738	0	non-coding (NR_110912, exon 4 of 4)	non-coding (NR_110912, exon 4 of 4)	16099	ENSG00000131398	KCNC3	KSHIIID|KV3.3|SCA13
chr19	50314388	50315788	40	20.7953	6.06861	18.6268	0	3' UTR (NM_004977, exon 5 of 5)	3' UTR (NM_004977, exon 5 of 5)	13983	ENSG00000131398	KCNC3	KSHIIID|KV3.3|SCA13
chr19	50316062	50316392	40	20.7953	6.06861	18.6268	0	intron (NR_110912, intron 2 of 3)	intron (NR_110912, intron 2 of 3)	12844	ENSG00000131398	KCNC3	KSHIIID|KV3.3|SCA13
chr19	50322764	50324082	76	56.1371	11.0986	53.6027	0	exon (NM_004977, exon 2 of 5)	exon (NM_004977, exon 2 of 5)	5648	ENSG00000131398	KCNC3	KSHIIID|KV3.3|SCA13
chr19	50325392	50326019	117	72.3404	9.04926	69.6849	0	intron (NM_001372305, intron 1 of 4)	(GGCGCGC)n|Simple_repeat|Simple_repeat	3365	ENSG00000131398	KCNC3	KSHIIID|KV3.3|SCA13
chr19	50326349	50326757	117	72.3404	9.04926	69.6849	0	intron (NM_001372305, intron 1 of 4)	intron (NM_001372305, intron 1 of 4)	2518	ENSG00000131398	KCNC3	KSHIIID|KV3.3|SCA13
chr19	50330565	50331083	57	31.7579	7.08483	29.4462	1	intron (NR_110912, intron 1 of 3)	CpG	-1447	ENSG00000131398	KCNC3	KSHIIID|KV3.3|SCA13
chr19	50357619	50357984	40	12.5106	3.66781	10.5067	0	TTS (NM_004851)	TTS (NM_004851)	7837	ENSG00000131400	NAPSA	KAP|Kdap|NAP1|NAPA|SNAPA
chr19	50378184	50378755	62	31.8096	6.49164	29.4958	0	intron (NM_007121, intron 5 of 9)	intron (NM_007121, intron 5 of 9)	2013	ENSG00000131408	NR1H2	LXR-b|LXRB|NER|NER-I|RIP15|UNR
chr19	50381905	50382937	83	51.0282	8.58791	48.5354	0.5	intron (NM_001256647, intron 8 of 8)	intron (NM_001256647, intron 8 of 8)	-1902	ENSG00000062822	POLD1	CDC2|CRCS10|MDPL|POLD
chr19	50391096	50391782	59	33.8967	7.41365	31.5606	0	intron (NR_046402, intron 1 of 25)	SVA_F|Retroposon|SVA	7092	ENSG00000062822	POLD1	CDC2|CRCS10|MDPL|POLD
chr19	50401619	50403622	86	60.4434	10.5075	57.8759	0	exon (NM_001308632, exon 7 of 26)	exon (NM_001308632, exon 7 of 26)	3769	ENSG00000062822	POLD1	CDC2|CRCS10|MDPL|POLD
chr19	50405796	50407326	56	27.4239	6.04331	25.1624	0	intron (NR_046402, intron 12 of 25)	intron (NR_046402, intron 12 of 25)	7709	ENSG00000062822	POLD1	CDC2|CRCS10|MDPL|POLD
chr19	50409329	50409653	29	9.39884	3.55738	7.48024	0	intron (NR_046402, intron 16 of 25)	intron (NR_046402, intron 16 of 25)	-9447	ENSG00000269404	SPIB	SPI-B
chr19	50413464	50413845	41	11.1608	3.2916	9.19252	0	intron (NR_046402, intron 18 of 25)	intron (NR_046402, intron 18 of 25)	-5283	ENSG00000269404	SPIB	SPI-B
chr19	50414364	50419204	105	69.6051	9.90057	66.9696	0	intron (NR_046402, intron 23 of 25)	intron (NR_046402, intron 23 of 25)	-2154	ENSG00000269404	SPIB	SPI-B
chr19	50427834	50428470	68	40.1968	7.88843	37.7983	0	exon (NM_001243998, exon 5 of 5)	exon (NM_001243998, exon 5 of 5)	-4740	ENSG00000086967	MYBPC2	MYBPC|MYBPCF|fsMyBP-C
chr19	50434860	50436408	44	19.7528	5.2578	17.6032	0	intron (NM_004533, intron 2 of 27)	intron (NM_004533, intron 2 of 27)	2742	ENSG00000086967	MYBPC2	MYBPC|MYBPCF|fsMyBP-C
chr19	50451166	50451666	33	14.671	4.90261	12.6169	0	intron (NM_004533, intron 15 of 27)	GA-rich|Low_complexity|Low_complexity	18524	ENSG00000086967	MYBPC2	MYBPC|MYBPCF|fsMyBP-C
chr19	50458395	50459377	111	92.127	14.3991	89.3348	0	intron (NM_004533, intron 21 of 27)	CpG-14993	-17621	ENSG00000161671	EMC10	C19orf63|HSM1|HSS1|NEDDFAS
chr19	50464819	50465275	31	10.4791	3.73839	8.53006	0	intron (NM_004533, intron 27 of 27)	intron (NM_004533, intron 27 of 27)	-11460	ENSG00000161671	EMC10	C19orf63|HSM1|HSS1|NEDDFAS
chr19	50466376	50466785	28	8.06771	3.21277	6.19441	1.5	TTS (NM_004533)	TTS (NM_004533)	-9926	ENSG00000161671	EMC10	C19orf63|HSM1|HSS1|NEDDFAS
chr19	50467573	50467909	28	9.6276	3.71168	7.70336	0	exon (NM_138411, exon 4 of 5)	exon (NM_138411, exon 4 of 5)	-8766	ENSG00000161671	EMC10	C19orf63|HSM1|HSS1|NEDDFAS
chr19	50479674	50481221	90	62.8922	10.492	60.3055	0	intron (NM_206538, intron 4 of 6)	intron (NM_206538, intron 4 of 6)	-3600	ENSG00000142530	GARIN5A	FAM71E1|GARIL5
chr19	50481361	50482578	90	62.8922	10.492	60.3055	0	intron (NM_175063, intron 7 of 7)	intron (NM_175063, intron 7 of 7)	-5122	ENSG00000142530	GARIN5A	FAM71E1|GARIL5
chr19	50490367	50490876	37	18.2645	5.62456	16.1385	0	3' UTR (NM_175063, exon 8 of 8)	3' UTR (NM_175063, exon 8 of 8)	-13774	ENSG00000142530	GARIN5A	FAM71E1|GARIL5
chr19	50505879	50506822	85	59.4015	10.3963	56.8414	9.5	intron (NM_138334, intron 4 of 4)	intron (NM_138334, intron 4 of 4)	4840	ENSG00000161677	JOSD2	SBBI54
chr19	50506927	50507768	85	59.4015	10.3963	56.8414	5.5	intron (NM_001270641, intron 2 of 3)	intron (NM_001270641, intron 2 of 3)	3843	ENSG00000161677	JOSD2	SBBI54
chr19	50508262	50508642	30	8.77754	3.29721	6.87967	17.5	intron (NM_138334, intron 2 of 4)	intron (NM_138334, intron 2 of 4)	2739	ENSG00000161677	JOSD2	SBBI54
chr19	50512064	50512939	184	85.4388	6.42078	82.6921	0	exon (NM_001024656, exon 3 of 5)	exon (NM_001024656, exon 3 of 5)	-1147	ENSG00000161677	JOSD2	SBBI54
chr19	50516712	50519497	119	94.3078	13.4331	91.5016	0.5	exon (NM_001080457, exon 3 of 3)	exon (NM_001080457, exon 3 of 3)	-3421	ENSG00000204653	ASPDH	-
chr19	50548270	50549866	69	48.5424	10.1135	46.0698	0	intron (NM_001080457, intron 1 of 2)	intron (NM_001080457, intron 1 of 2)	1974	ENSG00000131409	LRRC4B	HSM|LRIG4|NGL-3
chr19	50554951	50555598	78	39.11	6.52546	36.7217	0	intron (NM_001080457, intron 1 of 2)	MIR|SINE|MIR	-4233	ENSG00000131409	LRRC4B	HSM|LRIG4|NGL-3
chr19	50555948	50557460	78	39.11	6.52546	36.7217	0	intron (NM_001080457, intron 1 of 2)	L2a|LINE|L2	-5662	ENSG00000131409	LRRC4B	HSM|LRIG4|NGL-3
chr19	50565942	50566533	88	71.0376	13.1733	68.3913	0	intron (NM_001080457, intron 1 of 2)	intron (NM_001080457, intron 1 of 2)	2197	ENSG00000131409	LRRC4B	HSM|LRIG4|NGL-3
chr19	50625187	50625550	39	19.8622	5.89402	17.7111	0	intron (NM_032298, intron 6 of 8)	CpG-15002	12676	ENSG00000213023	SYT3	SytIII
chr19	50625654	50627163	39	19.8622	5.89402	17.7111	0	intron (NM_032298, intron 4 of 8)	intron (NM_032298, intron 4 of 8)	11636	ENSG00000213023	SYT3	SytIII
chr19	50629279	50630346	34	15.5203	5.07275	13.4487	0	exon (NM_001160329, exon 5 of 11)	exon (NM_001160329, exon 5 of 11)	8232	ENSG00000213023	SYT3	SytIII
chr19	50658014	50659494	119	78.9412	10.0673	76.2393	5.5	TTS (NM_016148)	TTS (NM_016148)	9309	ENSG00000235034	C19orf81	-
chr19	50659707	50660187	119	78.9412	10.0673	76.2393	0	TTS (NM_001195076)	TTS (NM_001195076)	10502	ENSG00000235034	C19orf81	-
chr19	50661612	50662604	63	41.0737	8.89928	38.6668	0	exon (NM_016148, exon 24 of 24)	exon (NM_016148, exon 24 of 24)	12663	ENSG00000235034	C19orf81	-
chr19	50666231	50669270	159	165.537	23.6824	162.288	0	exon (NM_016148, exon 23 of 24)	exon (NM_016148, exon 23 of 24)	18306	ENSG00000235034	C19orf81	-
chr19	50686270	50687299	82	59.2716	10.8831	56.7132	0	exon (NM_016148, exon 20 of 24)	exon (NM_016148, exon 20 of 24)	33017	ENSG00000161681	SHANK1	SPANK-1|SSTRIP|synamon
chr19	50688827	50689626	45	25.218	6.80868	22.9846	0	exon (NM_016148, exon 16 of 24)	exon (NM_016148, exon 16 of 24)	30575	ENSG00000161681	SHANK1	SPANK-1|SSTRIP|synamon
chr19	50693536	50694986	107	94.5047	15.9856	91.6968	0	intron (NM_016148, intron 15 of 23)	(CACA)n|Simple_repeat|Simple_repeat	25541	ENSG00000161681	SHANK1	SPANK-1|SSTRIP|synamon
chr19	50695153	50696412	107	94.5047	15.9856	91.6968	0.5	intron (NM_016148, intron 15 of 23)	CpG	24019	ENSG00000161681	SHANK1	SPANK-1|SSTRIP|synamon
chr19	50702444	50704061	69	49.3327	10.361	46.8534	0.5	intron (NM_016148, intron 11 of 23)	intron (NM_016148, intron 11 of 23)	16549	ENSG00000161681	SHANK1	SPANK-1|SSTRIP|synamon
chr19	50716773	50717701	139	131.51	19.0566	128.466	0	intron (NM_016148, intron 1 of 23)	intron (NM_016148, intron 1 of 23)	2565	ENSG00000161681	SHANK1	SPANK-1|SSTRIP|synamon
chr19	50723992	50725806	130	122.819	18.7862	119.829	0.5	intron (NM_002975, intron 3 of 3)	CpG-15011	1535	ENSG00000105472	CLEC11A	CLECSF3|LSLCL|P47|SCGF
chr19	50791619	50792241	62	30.1314	6.08767	27.8371	19.5	intron (NM_033068, intron 4 of 10)	intron (NM_033068, intron 4 of 10)	1515	ENSG00000142513	ACP4	ACPT|AI1J
chr19	50820800	50821166	33	13.8539	4.62804	11.8175	0	intron (NM_002257, intron 2 of 4)	intron (NM_002257, intron 2 of 4)	2804	ENSG00000167748	KLK1	KLKR|Klk6|hK1
chr19	50821580	50821872	33	13.8539	4.62804	11.8175	0	exon (NM_002257, exon 2 of 5)	exon (NM_002257, exon 2 of 5)	2061	ENSG00000167748	KLK1	KLKR|Klk6|hK1
chr19	50826771	50827165	40	20.7953	6.06861	18.6268	0	exon (NM_001277082, exon 3 of 4)	exon (NM_001277082, exon 3 of 4)	-3181	ENSG00000167748	KLK1	KLKR|Klk6|hK1
chr19	50835669	50836939	108	70.8164	9.77487	68.1723	36.5	intron (NR_131205, intron 2 of 2)	intron (NR_131205, intron 2 of 2)	-4781	ENSG00000174562	KLK15	ACO|HSRNASPH
chr19	50838401	50839555	36	15.5463	4.85149	13.4742	0	intron (NR_131205, intron 2 of 2)	MSR1|Satellite|Satellite	-7455	ENSG00000174562	KLK15	ACO|HSRNASPH
chr19	50906431	50906985	30	12.2529	4.4093	10.2539	0	non-coding (NR_126566, exon 5 of 5)	non-coding (NR_126566, exon 5 of 5)	4030	ENSG00000167749	KLK4	AI2A1|ARM1|EMSP|EMSP1|KLK-L1|PRSS17|PSTS|kallikrein
chr19	50909264	50909898	59	31.607	6.78746	29.2969	0	intron (NM_001302961, intron 1 of 4)	intron (NM_001302961, intron 1 of 4)	1157	ENSG00000167749	KLK4	AI2A1|ARM1|EMSP|EMSP1|KLK-L1|PRSS17|PSTS|kallikrein
chr19	50949689	50950160	38	19.0973	5.77258	16.9568	0	exon (NM_001077491, exon 4 of 7)	exon (NM_001077491, exon 4 of 7)	3113	ENSG00000167754	KLK5	KLK-L2|KLKL2|SCTE
chr19	50980885	50981523	39	19.941	5.92059	17.7863	0.5	intron (NM_001243126, intron 2 of 4)	GA-rich|Low_complexity|Low_complexity	2611	ENSG00000169035	KLK7	PRSS6|SCCE|hK7
chr19	51006152	51006538	28	11.3109	4.29243	9.33523	0	intron (NM_012315, intron 3 of 4)	GA-rich|Low_complexity|Low_complexity	3247	ENSG00000213022	KLK9	KLK-L3|KLKL3
chr19	51015867	51016432	79	41.7949	6.98501	39.3822	1	exon (NM_001077500, exon 4 of 6)	exon (NM_001077500, exon 4 of 6)	3559	ENSG00000129451	KLK10	NES1|PRSSL1
chr19	51016926	51017758	79	41.7949	6.98501	39.3822	0.5	intron (NM_145888, intron 2 of 5)	CpG-15021	2367	ENSG00000129451	KLK10	NES1|PRSSL1
chr19	51077516	51077931	33	15.0481	5.03251	12.9842	0	TTS (NM_022046)	TTS (NM_022046)	5132	ENSG00000129437	KLK14	KLK-L6
chr19	51078894	51079741	52	31.7952	7.84479	29.4816	1.5	intron (NR_163144, intron 3 of 4)	MSR1|Satellite|Satellite	3538	ENSG00000129437	KLK14	KLK-L6
chr19	51098293	51099303	54	33.7495	8.14082	31.4148	13	exon (NM_145232, exon 3 of 3)	exon (NM_145232, exon 3 of 3)	9611	ENSG00000142544	CTU1	ATPBD3|NCS6
chr19	51103960	51104616	100	78.162	12.7698	75.4657	15.5	exon (NM_145232, exon 2 of 3)	exon (NM_145232, exon 2 of 3)	4121	ENSG00000142544	CTU1	ATPBD3|NCS6
chr19	51322314	51323411	37	18.2645	5.62456	16.1385	0	intron (NM_001101372, intron 2 of 7)	(CT)n|Simple_repeat|Simple_repeat	11015	ENSG00000142549	IGLON5	-
chr19	51326591	51328024	72	52.6258	10.8051	50.1193	13.5	intron (NM_001101372, intron 6 of 7)	CpG-15030	14816	ENSG00000186806	VSIG10L	-
chr19	51337373	51338204	43	19.9099	5.41186	17.7583	3	intron (NM_001163922, intron 6 of 9)	MSR1|Satellite|Satellite	4335	ENSG00000186806	VSIG10L	-
chr19	51338843	51339273	171	124.012	12.0676	121.014	8	exon (NM_001163922, exon 5 of 10)	exon (NM_001163922, exon 5 of 10)	3066	ENSG00000186806	VSIG10L	-
chr19	51339787	51341555	171	124.012	12.0676	121.014	10.5	exon (NM_001163922, exon 3 of 10)	exon (NM_001163922, exon 3 of 10)	1453	ENSG00000186806	VSIG10L	-
chr19	51353255	51353640	30	11.4219	4.12736	9.44399	5	intron (NM_001014763, intron 1 of 4)	MSR1|Satellite|Satellite	1394	ENSG00000105379	ETFB	FP585|MADD
chr19	51360602	51361387	35	14.0288	4.479	11.9894	20	intron (NM_001985, intron 1 of 5)	AluSc8|SINE|Alu	5393	ENSG00000105379	ETFB	FP585|MADD
chr19	51366903	51368742	150	92.9826	9.31352	90.1852	110.5	intron (NM_152353, intron 2 of 3)	CpG-15033	1180	ENSG00000160318	CLDND2	-
chr19	51389055	51389416	43	23.2109	6.44343	21.0073	0	exon (NM_001193623, exon 2 of 2)	exon (NM_001193623, exon 2 of 2)	-1262	ENSG00000105370	LIM2	CTRCT19|MP17|MP19
chr19	51713326	51714298	105	87.0879	14.2475	84.3296	0	exon (NM_001297436, exon 5 of 5)	exon (NM_001297436, exon 5 of 5)	10179	ENSG00000105509	HAS1	HAS
chr19	51719219	51720184	159	162.722	22.8464	159.489	0	exon (NM_001297436, exon 2 of 5)	exon (NM_001297436, exon 2 of 5)	4289	ENSG00000105509	HAS1	HAS
chr19	52451215	52451587	48	18.0538	4.46004	15.9337	0	exon (NM_001291369, exon 4 of 4)	exon (NM_001291369, exon 4 of 4)	-2152	ENSG00000258405	ZNF578	-
chr19	52535826	52536670	53	21.3321	4.8426	19.1565	0	intron (NM_001039886, intron 2 of 4)	CpG	8539	ENSG00000198482	ZNF808	-
chr19	52676165	52676593	44	20.16	5.37431	18.0023	0	intron (NM_001348019, intron 1 of 6)	SVA_F|Retroposon|SVA	14202	ENSG00000167766	ZNF83	HPF1|ZNF816B
chr19	52720319	52721212	92	60.5094	9.60763	57.9414	3	intron (NM_030972, intron 3 of 6)	SVA_A|Retroposon|SVA	9116	ENSG00000213020	ZNF611	-
chr19	52725229	52725948	33	12.7886	4.28398	10.7753	5.5	intron (NM_030972, intron 3 of 6)	intron (NM_030972, intron 3 of 6)	4293	ENSG00000213020	ZNF611	-
chr19	52809761	52810094	55	26.2603	5.85263	24.0133	1	intron (NM_006969, intron 2 of 3)	intron (NM_006969, intron 2 of 3)	11705	ENSG00000198538	ZNF28	KOX24
chr19	52811229	52812273	127	85.2736	10.3339	82.528	1	intron (NR_163139, intron 2 of 5)	SVA_E|Retroposon|SVA	9882	ENSG00000198538	ZNF28	KOX24
chr19	52919271	52919844	29	10.9998	4.08171	9.03509	2	intron (NM_001384653, intron 1 of 4)	SVA_D|Retroposon|SVA	3870	ENSG00000213793	ZNF888	-
chr19	53094952	53095317	38	18.1192	5.44703	15.9981	2.5	intron (NM_001322131, intron 1 of 5)	intron (NM_001322131, intron 1 of 5)	-8098	ENSG00000170949	ZNF160	F11|HKr18|HZF5|KR18
chr19	53135119	53135600	37	18.2645	5.62456	16.1385	0	3' UTR (NM_032584, exon 5 of 5)	3' UTR (NM_032584, exon 5 of 5)	-2440	ENSG00000170954	ZNF415	Pact|ZfLp
chr19	53186445	53188063	375	425.145	32.3031	420.954	0	intron (NM_024733, intron 1 of 3)	SVA_F|Retroposon|SVA	6104	ENSG00000197497	ZNF665	ZFP160L
chr19	53873614	53874190	74	33.3546	5.72307	31.0249	0	exon (NM_001020821, exon 3 of 3)	exon (NM_001020821, exon 3 of 3)	4511	ENSG00000179820	MYADM	SB135
chr19	53881005	53881389	31	8.4149	3.13179	6.53185	0	promoter-TSS (NM_002739)	promoter-TSS (NM_002739)	-1000	ENSG00000126583	PRKCG	PKC-gamma|PKCC|PKCG|PKCI(3)|PKCgamma|SCA14
chr19	53889620	53890317	92	33.0684	4.6193	30.7413	15	exon (NM_002739, exon 5 of 18)	exon (NM_002739, exon 5 of 18)	7772	ENSG00000126583	PRKCG	PKC-gamma|PKCC|PKCG|PKCI(3)|PKCgamma|SCA14
chr19	53898507	53899225	76	32.8132	5.47405	30.4885	0	intron (NM_001316329, intron 11 of 18)	CpG	-10412	ENSG00000105605	CACNG7	-
chr19	53905826	53906284	89	56.3484	9.04488	53.8125	0	intron (NM_001316329, intron 16 of 18)	(CCT)n|Simple_repeat|Simple_repeat	-3223	ENSG00000105605	CACNG7	-
chr19	53906709	53908995	89	56.3484	9.04488	53.8125	0	TTS (NM_002739)	TTS (NM_002739)	-1426	ENSG00000105605	CACNG7	-
chr19	53941966	53942886	50	23.6747	5.70423	21.4634	0	exon (NM_001384801, exon 5 of 5)	exon (NM_001384801, exon 5 of 5)	-20511	ENSG00000142408	CACNG8	-
chr19	53943097	53943559	50	23.6747	5.70423	21.4634	0	3' UTR (NM_001384801, exon 5 of 5)	3' UTR (NM_001384801, exon 5 of 5)	-19609	ENSG00000142408	CACNG8	-
chr19	53992436	53993300	137	105.872	13.1136	102.99	0	5' UTR (NM_031897, exon 1 of 2)	5' UTR (NM_031897, exon 1 of 2)	1231	ENSG00000130433	CACNG6	-
chr19	54011839	54012291	45	19.4891	5.08294	17.3432	0	non-coding (NR_102308, exon 3 of 3)	non-coding (NR_102308, exon 3 of 3)	20428	ENSG00000130433	CACNG6	-
chr19	54096307	54096916	54	31.0554	7.30103	28.7504	0	intron (NM_206818, intron 5 of 5).10	(CTCT)n|Simple_repeat|Simple_repeat	6074	ENSG00000170909	OSCAR	PIGR3|PIgR-3
chr19	54127984	54129269	81	62.8153	12.1372	60.229	0	intron (NM_015629, intron 11 of 13)	intron (NM_015629, intron 11 of 13)	-9135	ENSG00000088038	CNOT3	IDDSADF|LENG2|NOT3|NOT3H
chr19	54416714	54417029	31	13.5133	4.73648	11.4829	0	intron (NM_020659, intron 1 of 13).4	CpG	1408	ENSG00000167614	TTYH1	-
chr19	54430385	54430953	22	7.31196	3.40434	5.46648	0	intron (NM_020659, intron 8 of 13).4	intron (NM_020659, intron 8 of 13).4	15205	ENSG00000167614	TTYH1	-
chr19	54455889	54456241	34	15.8344	5.18052	13.7542	0	exon (NM_052925, exon 9 of 16)	exon (NM_052925, exon 9 of 16)	6408	ENSG00000167615	LENG8	pp13842
chr19	54456383	54457164	34	15.8344	5.18052	13.7542	0	exon (NM_052925, exon 11 of 16)	exon (NM_052925, exon 11 of 16)	7004	ENSG00000275183	LENG9	-
chr19	54460427	54461461	37	18.2645	5.62456	16.1385	0	TTS (NM_001301782).3	TTS (NM_001301782).3	2834	ENSG00000275183	LENG9	-
chr19	54464727	54465283	38	19.0973	5.77258	16.9568	10	TTS (NM_145057).4	TTS (NM_145057).4	-1227	ENSG00000275183	LENG9	-
chr19	55086157	55088085	156	145.857	18.9617	142.724	32	intron (NM_133180, intron 18 of 19)	CpG-15149	6729	ENSG00000131037	EPS8L1	DRC3|EPS8R1|PP10566
chr19	55090722	55094526	137	118.169	15.9479	115.209	56.5	exon (NM_001271618, exon 17 of 22)	exon (NM_001271618, exon 17 of 22)	12232	ENSG00000131037	EPS8L1	DRC3|EPS8R1|PP10566
chr19	55095283	55098085	137	118.169	15.9479	115.209	45	intron (NM_017607, intron 6 of 21)	intron (NM_017607, intron 6 of 21)	16292	ENSG00000131037	EPS8L1	DRC3|EPS8R1|PP10566
chr19	55098439	55099759	137	118.169	15.9479	115.209	24	intron (NM_017607, intron 4 of 21)	intron (NM_017607, intron 4 of 21)	18538	ENSG00000125503	PPP1R12C	AAVS1|LENG3|MBS85|p84|p85
chr19	55112164	55114321	83	56.6036	9.98003	54.0659	32.5	intron (NM_017607, intron 1 of 21)	intron (NM_017607, intron 1 of 21)	4394	ENSG00000125503	PPP1R12C	AAVS1|LENG3|MBS85|p84|p85
chr19	55114617	55114924	83	56.6036	9.98003	54.0659	5.5	intron (NM_017607, intron 1 of 21)	intron (NM_017607, intron 1 of 21)	2866	ENSG00000125503	PPP1R12C	AAVS1|LENG3|MBS85|p84|p85
chr19	55137237	55138405	44	20.8261	5.5685	18.6572	3	intron (NM_001291774, intron 10 of 13)	MSR1|Satellite|Satellite	11385	ENSG00000105048	TNNT1	ANM|NEM5|STNT|TNT|TNTS
chr19	55141757	55142067	39	11.3259	3.4365	9.34978	1.5	exon (NM_001126133, exon 6 of 13)	exon (NM_001126133, exon 6 of 13)	7294	ENSG00000105048	TNNT1	ANM|NEM5|STNT|TNT|TNTS
chr19	55145324	55147979	112	70.4383	9.2301	67.7967	6	intron (NM_001126132, intron 4 of 13)	CpG-15152	2554	ENSG00000105048	TNNT1	ANM|NEM5|STNT|TNT|TNTS
chr19	55154936	55156546	71	40.981	7.696	38.5748	0	intron (NM_000363, intron 5 of 7)	MSR1|Satellite|Satellite	1991	ENSG00000129991	TNNI3	CMD1FF|CMD2A|CMH7|RCM1|TNNC1|cTnI
chr19	55159506	55159978	38	10.5309	3.2977	8.58076	0	intron (NM_178837, intron 10 of 11)	MSR1|Satellite|Satellite	-2010	ENSG00000129991	TNNI3	CMD1FF|CMD2A|CMH7|RCM1|TNNC1|cTnI
chr19	55160651	55162292	154	87.7682	8.27419	85.0057	2	intron (NM_178837, intron 6 of 11)	CpG-15154	-3740	ENSG00000129991	TNNI3	CMD1FF|CMD2A|CMH7|RCM1|TNNC1|cTnI
chr19	55172999	55174208	119	82.311	10.7401	79.5854	5.5	exon (NM_003180, exon 9 of 9)	exon (NM_003180, exon 9 of 9)	5744	ENSG00000129990	SYT5	-
chr19	55174949	55175489	46	17.4561	4.46777	15.3449	0	exon (NM_003180, exon 6 of 9)	exon (NM_003180, exon 6 of 9)	4129	ENSG00000129990	SYT5	-
chr19	55207021	55209800	66	34.1721	6.62799	31.8335	1.5	intron (NM_001161440, intron 1 of 17)	MSR1|Satellite|Satellite	1090	ENSG00000080031	PTPRH	R-PTP-H|SAP1
chr19	55229363	55230200	69	44.6591	8.95922	42.2202	68	TTS (NM_014931)	TTS (NM_014931)	-1019	ENSG00000180089	TMEM86B	-
chr19	55265161	55265716	37	15.9808	4.88027	13.8984	14.5	intron (NM_001130106, intron 7 of 8)	intron (NM_001130106, intron 7 of 8)	-6422	ENSG00000105063	PPP6R1	KIAA1115|PP6R1|SAP190|SAPS1
chr19	55274141	55274598	63	39.3764	8.39293	36.9859	11.5	intron (NM_001130106, intron 5 of 8)	intron (NM_001130106, intron 5 of 8)	5486	ENSG00000133265	HSPBP1	FES1
chr19	55277474	55277807	27	6.87987	2.90972	5.05412	8	intron (NM_001130106, intron 4 of 8)	intron (NM_001130106, intron 4 of 8)	2215	ENSG00000133265	HSPBP1	FES1
chr19	55287335	55288027	37	14.8594	4.53831	12.8019	0	intron (NM_032430, intron 3 of 18)	intron (NM_032430, intron 3 of 18)	3684	ENSG00000160469	BRSK1	SAD-B|hSAD1
chr19	55301629	55302285	67	26.6	4.9324	24.3492	2	intron (NM_032430, intron 8 of 18)	intron (NM_032430, intron 8 of 18)	17960	ENSG00000160469	BRSK1	SAD-B|hSAD1
chr19	55302491	55302840	67	26.6	4.9324	24.3492	0	intron (NM_032430, intron 9 of 18)	intron (NM_032430, intron 9 of 18)	18669	ENSG00000160469	BRSK1	SAD-B|hSAD1
chr19	55304563	55305328	66	37.4026	7.4258	35.0315	0	intron (NM_032430, intron 14 of 18)	intron (NM_032430, intron 14 of 18)	20395	ENSG00000180061	TMEM150B	DRAM3|TMEM224|TTN2
chr19	55308576	55308871	34	13.7045	4.47616	11.6708	0	exon (NM_032430, exon 18 of 19)	exon (NM_032430, exon 18 of 19)	16617	ENSG00000180061	TMEM150B	DRAM3|TMEM224|TTN2
chr19	55311622	55312243	60	37.8397	8.41825	35.4635	0	TTS (NM_001085488)	TTS (NM_001085488)	13408	ENSG00000180061	TMEM150B	DRAM3|TMEM224|TTN2
chr19	55312421	55313206	60	37.8397	8.41825	35.4635	0.5	TTS (NM_032430)	TTS (NM_032430)	12527	ENSG00000180061	TMEM150B	DRAM3|TMEM224|TTN2
chr19	55341746	55342738	143	100.538	11.2603	97.6911	0	exon (NM_032701, exon 3 of 9)	exon (NM_032701, exon 3 of 9)	2366	ENSG00000133247	KMT5C	SUV420H2|Suv4-20h2
chr19	55343602	55344603	160	151.215	19.4436	148.05	0	intron (NM_032701, intron 6 of 8)	AluYc|SINE|Alu	4227	ENSG00000133247	KMT5C	SUV420H2|Suv4-20h2
chr19	55344959	55348305	160	151.215	19.4436	148.05	1.5	exon (NM_032701, exon 8 of 9)	exon (NM_032701, exon 8 of 9)	6756	ENSG00000133247	KMT5C	SUV420H2|Suv4-20h2
chr19	55358258	55359712	65	39.1091	8.01556	36.7209	0.5	exon (NM_001145402, exon 9 of 11)	exon (NM_001145402, exon 9 of 11)	-4266	ENSG00000160471	COX6B2	COXVIB2|CT59
chr19	55359858	55361631	65	39.1091	8.01556	36.7209	0	exon (NM_001145402, exon 8 of 11)	exon (NM_001145402, exon 8 of 11)	2515	ENSG00000180043	GARIN5B	C19orf16|FAM71E2
chr19	55365813	55366452	70	43.4406	8.46845	41.0124	16	exon (NM_000641, exon 5 of 5)	exon (NM_000641, exon 5 of 5)	-2873	ENSG00000180043	GARIN5B	C19orf16|FAM71E2
chr19	55433049	55433808	116	83.636	11.4353	80.9015	0	exon (NM_001145176, exon 4 of 4)	exon (NM_001145176, exon 4 of 4)	9434	ENSG00000187902	SHISA7	CKAMP59
chr19	55437539	55438368	62	28.598	5.73434	26.3225	0	intron (NM_001145176, intron 2 of 3)	MSR1|Satellite|Satellite	4909	ENSG00000187902	SHISA7	CKAMP59
chr19	55440461	55440886	60	22.1145	4.51638	19.9268	0	exon (NM_001145176, exon 2 of 4)	exon (NM_001145176, exon 2 of 4)	2189	ENSG00000187902	SHISA7	CKAMP59
chr19	55454254	55456522	52	21.8142	5.03812	19.6303	29.5	intron (NM_024710, intron 3 of 5)	intron (NM_024710, intron 3 of 5)	6254	ENSG00000063241	ISOC2	-
chr19	55479096	55479397	42	9.55546	2.89644	7.63308	0	intron (NM_033113, intron 1 of 2)	L2a|LINE|L2	2630	ENSG00000197483	ZNF628	ZEC|Zfp628
chr19	55488950	55491668	137	104.467	12.8178	101.595	0	exon (NM_001195267, exon 5 of 13)	exon (NM_001195267, exon 5 of 13)	1873	ENSG00000179954	SSC5D	S5D-SRCRB
chr19	55493406	55494641	88	66.2253	11.7429	63.6147	1	intron (NM_001144950, intron 7 of 13)	intron (NM_001144950, intron 7 of 13)	5588	ENSG00000179954	SSC5D	S5D-SRCRB
chr19	55500151	55500977	49	20.8319	5.05962	18.663	2	exon (NM_001195267, exon 11 of 13)	exon (NM_001195267, exon 11 of 13)	12128	ENSG00000179954	SSC5D	S5D-SRCRB
chr19	55503513	55504243	153	63.53	5.57983	60.9389	1.5	intron (NM_001144950, intron 12 of 13)	CpG	15442	ENSG00000179954	SSC5D	S5D-SRCRB
chr19	55516876	55517595	116	61.6502	7.34325	59.0736	2.5	exon (NM_001144950, exon 14 of 14)	exon (NM_001144950, exon 14 of 14)	19897	ENSG00000187550	SBK2	SGK069
chr19	55529491	55530435	143	83.4815	8.50395	80.7478	0	exon (NM_001370096, exon 4 of 4)	exon (NM_001370096, exon 4 of 4)	7170	ENSG00000187550	SBK2	SGK069
chr19	55530885	55531350	77	28.8174	4.72275	26.5397	0	intron (NM_001370096, intron 3 of 3)	CpG	6015	ENSG00000187550	SBK2	SGK069
chr19	55539545	55539847	38	9.63267	3.08255	7.70828	0	TTS (NM_001199824)	TTS (NM_001199824)	-2563	ENSG00000187550	SBK2	SGK069
chr19	55540753	55541465	58	32.7127	7.21805	30.3905	2	exon (NM_001199824, exon 4 of 4)	exon (NM_001199824, exon 4 of 4)	-3976	ENSG00000187550	SBK2	SGK069
chr19	55577456	55579674	237	213.263	18.4924	209.762	84	exon (NM_152600, exon 2 of 2)	exon (NM_152600, exon 2 of 2)	2283	ENSG00000218891	ZNF579	-
chr19	55592343	55593622	155	145.52	19.0978	142.388	28.5	exon (NM_032836, exon 3 of 3)	exon (NM_032836, exon 3 of 3)	6534	ENSG00000179943	FIZ1	ZNF798
chr19	55597455	55598022	82	48.3711	8.09713	45.8999	7	exon (NM_032836, exon 2 of 3)	exon (NM_032836, exon 2 of 3)	1778	ENSG00000179943	FIZ1	ZNF798
chr19	55602162	55603034	154	107.555	11.2269	104.662	0.5	exon (NM_153219, exon 2 of 2)	exon (NM_153219, exon 2 of 2)	2310	ENSG00000171443	ZNF524	-
chr19	55613373	55617245	174	132.515	13.1384	129.464	4.5	exon (NM_001195605, exon 2 of 2)	exon (NM_001195605, exon 2 of 2)	9257	ENSG00000179922	ZNF784	-
chr19	55621471	55622649	236	232.692	22.3309	229.097	17	exon (NM_203374, exon 2 of 2)	exon (NM_203374, exon 2 of 2)	2506	ENSG00000179922	ZNF784	-
chr19	55651293	55653550	223	153.213	11.283	150.036	22	intron (NM_001370467, intron 5 of 5)	CpG	-2613	ENSG00000063244	U2AF2	DEVDFB|U2AF65
chr19	55658886	55659583	106	73.2047	10.5537	70.5436	0	exon (NM_001012478, exon 2 of 12)	exon (NM_001012478, exon 2 of 12)	4200	ENSG00000063244	U2AF2	DEVDFB|U2AF65
chr19	55659967	55660704	106	73.2047	10.5537	70.5436	0	intron (NM_007279, intron 3 of 11)	intron (NM_007279, intron 3 of 11)	5301	ENSG00000063244	U2AF2	DEVDFB|U2AF65
chr19	55661066	55661659	106	73.2047	10.5537	70.5436	0.5	intron (NM_007279, intron 5 of 11)	intron (NM_007279, intron 5 of 11)	6328	ENSG00000063244	U2AF2	DEVDFB|U2AF65
chr19	55668035	55668412	63	34.2032	6.97724	31.8644	0	intron (NM_007279, intron 7 of 11)	intron (NM_007279, intron 7 of 11)	-6971	ENSG00000063245	EPN1	-
chr19	55668524	55669926	63	34.2032	6.97724	31.8644	0	intron (NM_007279, intron 10 of 11)	intron (NM_007279, intron 10 of 11)	-5970	ENSG00000063245	EPN1	-
chr19	55679791	55680131	29	10.7277	3.98987	8.76889	0	intron (NM_001321263, intron 2 of 10)	intron (NM_001321263, intron 2 of 10)	3336	ENSG00000063245	EPN1	-
chr19	55680487	55680946	29	10.7277	3.98987	8.76889	0	intron (NM_001321263, intron 2 of 10)	intron (NM_001321263, intron 2 of 10)	4092	ENSG00000063245	EPN1	-
chr19	55685071	55685783	97	81.9558	14.5055	79.2325	0	exon (NM_001130071, exon 4 of 11)	exon (NM_001130071, exon 4 of 11)	8802	ENSG00000063245	EPN1	-
chr19	55686465	55688377	97	81.9558	14.5055	79.2325	1	intron (NM_001321263, intron 3 of 10)	intron (NM_001321263, intron 3 of 10)	10796	ENSG00000063245	EPN1	-
chr19	55688573	55693047	97	81.9558	14.5055	79.2325	0	intron (NM_001321263, intron 6 of 10)	intron (NM_001321263, intron 6 of 10)	14185	ENSG00000063245	EPN1	-
chr19	55694401	55696157	67	47.1679	10.065	44.7067	0	exon (NM_001130071, exon 11 of 11)	exon (NM_001130071, exon 11 of 11)	18654	ENSG00000063245	EPN1	-
chr19	55696496	55696950	67	47.1679	10.065	44.7067	0	TTS (NM_001130071)	TTS (NM_001130071)	20098	ENSG00000063245	EPN1	-
chr19	55703848	55704455	49	14.9366	3.70195	12.878	0	3' UTR (NM_001130072, exon 11 of 11)	3' UTR (NM_001130072, exon 11 of 11)	27527	ENSG00000063245	EPN1	-
chr19	55853666	55854001	48	21.3554	5.29002	19.1796	0	intron (NM_134444, intron 2 of 9)	(CTCT)n|Simple_repeat|Simple_repeat	-17259	ENSG00000179873	NLRP11	CLR19.6|NALP11|NOD17|PAN10|PYPAF6|PYPAF7
chr19	56098303	56099265	67	42.2051	8.57976	39.7879	21	intron (NM_001002836, intron 2 of 2)	CpG	22511	ENSG00000142409	ZNF787	TIP20
chr19	56099803	56101426	67	42.2051	8.57976	39.7879	29	intron (NM_001002836, intron 2 of 2)	intron (NM_001002836, intron 2 of 2)	20680	ENSG00000142409	ZNF787	TIP20
chr19	56101899	56104772	189	198.653	24.872	195.225	67.5	intron (NM_001351682, intron 1 of 1)	intron (NM_001351682, intron 1 of 1)	17959	ENSG00000142409	ZNF787	TIP20
chr19	56105663	56106803	100	57.855	8.09311	55.3075	43.5	intron (NM_001351682, intron 1 of 1)	L1MB8|LINE|L1	15062	ENSG00000142409	ZNF787	TIP20
chr19	56107547	56108784	100	57.855	8.09311	55.3075	37.5	intron (NM_001351682, intron 1 of 1)	intron (NM_001351682, intron 1 of 1)	13129	ENSG00000142409	ZNF787	TIP20
chr19	56110957	56111677	36	16.3303	5.10423	14.2422	29.5	intron (NM_001351682, intron 1 of 1)	MER45C|DNA|hAT-Tip100	9978	ENSG00000142409	ZNF787	TIP20
chr19	56114094	56114963	54	25.769	5.83127	23.5295	21	intron (NM_001351682, intron 1 of 1)	L2c|LINE|L2	6766	ENSG00000142409	ZNF787	TIP20
chr19	56115244	56116196	54	25.769	5.83127	23.5295	27	intron (NM_001351682, intron 1 of 1)	intron (NM_001351682, intron 1 of 1)	5575	ENSG00000142409	ZNF787	TIP20
chr19	56146451	56147599	116	84.6446	11.6592	81.9031	1	exon (NM_001253792, exon 3 of 5)	exon (NM_001253792, exon 3 of 5)	5738	ENSG00000167685	ZNF444	EZF-2|EZF2|ZSCAN17
chr19	56159511	56160949	137	134.424	20.4261	131.361	0	3' UTR (NM_001253792, exon 5 of 5)	3' UTR (NM_001253792, exon 5 of 5)	-15778	ENSG00000197487	GALP	GAL
chr19	56621841	56622260	34	12.4479	4.08887	10.4451	0	exon (NM_001370215, exon 4 of 4)	exon (NM_001370215, exon 4 of 4)	-21108	ENSG00000268182	SMIM17	-
chr19	56622365	56622852	34	12.4479	4.08887	10.4451	0	exon (NM_001370215, exon 4 of 4)	exon (NM_001370215, exon 4 of 4)	-20550	ENSG00000268182	SMIM17	-
chr19	56647234	56647549	37	18.1476	5.58487	16.0262	0	intron (NR_163263, intron 3 of 4)	(TG)n|Simple_repeat|Simple_repeat	4233	ENSG00000268182	SMIM17	-
chr19	56663719	56664951	95	71.8754	12.0002	69.2236	0	exon (NM_001005850, exon 2 of 2)	exon (NM_001005850, exon 2 of 2)	7422	ENSG00000127903	ZNF835	BC37295_3
chr19	57664081	57664622	74	48.0507	9.11161	45.583	0	intron (NM_001384833, intron 3 of 6)	CpG	-4583	ENSG00000180532	ZSCAN4	ZNF494
chr19	58037815	58038451	52	30.4064	7.40238	28.1094	0	exon (NM_182572, exon 3 of 6)	exon (NM_182572, exon 3 of 6)	4108	ENSG00000152467	ZSCAN1	MZF-1|ZNF915
chr19	58042722	58043181	48	25.1939	6.37564	22.9628	0	intron (NM_182572, intron 4 of 5)	intron (NM_182572, intron 4 of 5)	8927	ENSG00000152467	ZSCAN1	MZF-1|ZNF915
chr19	58044424	58045063	52	30.9324	7.56786	28.6285	0	intron (NM_182572, intron 4 of 5)	CpG	10719	ENSG00000152467	ZSCAN1	MZF-1|ZNF915
chr19	58084439	58085835	93	73.3242	12.7952	70.6623	0	exon (NM_001145544, exon 6 of 6)	exon (NM_001145544, exon 6 of 6)	13094	ENSG00000121413	ZSCAN18	ZNF447
chr19	58146917	58147855	136	84.8799	9.32071	82.1368	0	intron (NM_024620, intron 1 of 3)	SVA_D|Retroposon|SVA	3403	ENSG00000181894	ZNF329	-
chr19	58355869	58357849	178	171.243	20.4653	167.962	17	exon (NM_001207009, exon 2 of 2)	exon (NM_001207009, exon 2 of 2)	-3367	ENSG00000121410	A1BG	A1B|ABG|GAB|HYST2477
chr19	58367548	58369457	213	213.352	22.8077	209.851	1	non-coding (NR_049780, exon 3 of 3)	non-coding (NR_049780, exon 3 of 3)	-5752	ENSG00000174586	ZNF497	-
chr19	58455167	58456611	108	87.599	13.7718	84.8376	0	exon (NM_207395, exon 4 of 4)	exon (NM_207395, exon 4 of 4)	4267	ENSG00000249471	ZNF324B	-
chr19	58470942	58472174	153	123.408	14.3293	120.414	13.5	exon (NM_014347, exon 4 of 4)	exon (NM_014347, exon 4 of 4)	4478	ENSG00000083812	ZNF324	ZF5128|ZNF324A
chr19	58479729	58480774	76	44.82	8.00399	42.38	31.5	exon (NM_017908, exon 7 of 7)	exon (NM_017908, exon 7 of 7)	3073	ENSG00000083838	ZNF446	ZKSCAN20|ZSCAN30|ZSCAN52
chr19	58498600	58499631	83	30.4727	4.67022	28.175	68.5	intron (NM_001321196, intron 8 of 9)	intron (NM_001321196, intron 8 of 9)	12876	ENSG00000083807	SLC27A5	ACSB|ACSVL6|BACS|BAL|FACVL3|FATP-5|FATP5|VLACSR|VLCS-H2|VLCSH2
chr19	58513660	58514438	194	145.968	13.0003	142.834	55	3' UTR (NM_001316978, exon 3 of 3)	3' UTR (NM_001316978, exon 3 of 3)	-1984	ENSG00000083807	SLC27A5	ACSB|ACSVL6|BACS|BAL|FACVL3|FATP-5|FATP5|VLACSR|VLCS-H2|VLCSH2
chr19	58516282	58517562	110	68.7434	9.12573	66.1137	54	exon (NM_001316978, exon 2 of 3)	exon (NM_001316978, exon 2 of 3)	2680	ENSG00000119574	ZBTB45	ZNF499
chr19	58571011	58571368	44	14.9594	4.00512	12.9003	13.5	exon (NM_001267033, exon 2 of 6)	exon (NM_001267033, exon 2 of 6)	2145	ENSG00000099326	MZF1	MZF-1|MZF1B|ZFP98|ZNF42|ZSCAN6
chr19	58581334	58582114	56	30.7399	6.93172	28.4397	0.5	non-coding (NR_026052, exon 2 of 2)	non-coding (NR_026052, exon 2 of 2)	6325	ENSG00000293115	CENPBD2P	CENPBD1P1
chr2	235436	236167	42	16.5941	4.57456	14.5018	0	intron (NR_104225, intron 4 of 9)	intron (NR_104225, intron 4 of 9)	20538	ENSG00000035115	SH3YL1	RAY
chr2	670699	671085	42	10.5965	3.11902	8.64482	26.5	intron (NM_001352680, intron 4 of 5)	intron (NM_001352680, intron 4 of 5)	5812	ENSG00000151353	TMEM18	lncND
chr2	1229572	1230000	47	27.0535	7.10471	24.796	0	intron (NM_018968, intron 9 of 16)	LTR12C|LTR|ERV1	-183675	ENSG00000115705	TPO	MSA|TDH2A|TPX
chr2	1235246	1235541	36	17.4429	5.47655	15.332	0	intron (NM_018968, intron 9 of 16)	intron (NM_018968, intron 9 of 16)	-178067	ENSG00000115705	TPO	MSA|TDH2A|TPX
chr2	1475533	1475980	27	10.6052	4.14442	8.64905	0	intron (NM_175722, intron 6 of 14)	intron (NM_175722, intron 6 of 14)	61349	ENSG00000115705	TPO	MSA|TDH2A|TPX
chr2	1476850	1477852	78	59.3691	11.6932	56.8092	0	exon (NM_001206745, exon 8 of 16)	exon (NM_001206745, exon 8 of 16)	62943	ENSG00000115705	TPO	MSA|TDH2A|TPX
chr2	1648166	1649605	80	42.9605	7.13043	40.5361	60	exon (NM_012293, exon 17 of 23)	exon (NM_012293, exon 17 of 23)	95629	ENSG00000130508	PXDN	ASGD7|COPOA|D2S448|D2S448E|MG50|PRG2|PXN|VPO|hsPxd01
chr2	1657808	1658319	47	24.7522	6.37454	22.5261	2.5	intron (NM_012293, intron 14 of 22)	(CT)n|Simple_repeat|Simple_repeat	86451	ENSG00000130508	PXDN	ASGD7|COPOA|D2S448|D2S448E|MG50|PRG2|PXN|VPO|hsPxd01
chr2	1658552	1658869	47	24.7522	6.37454	22.5261	7.5	intron (NM_012293, intron 14 of 22)	intron (NM_012293, intron 14 of 22)	85804	ENSG00000130508	PXDN	ASGD7|COPOA|D2S448|D2S448E|MG50|PRG2|PXN|VPO|hsPxd01
chr2	1676130	1676820	34	11.0696	3.68687	9.10333	5	intron (NM_012293, intron 8 of 22)	intron (NM_012293, intron 8 of 22)	68040	ENSG00000130508	PXDN	ASGD7|COPOA|D2S448|D2S448E|MG50|PRG2|PXN|VPO|hsPxd01
chr2	1677400	1677966	25	6.06369	2.76601	4.27904	7	intron (NM_012293, intron 7 of 22)	intron (NM_012293, intron 7 of 22)	66832	ENSG00000130508	PXDN	ASGD7|COPOA|D2S448|D2S448E|MG50|PRG2|PXN|VPO|hsPxd01
chr2	1685103	1685808	67	37.2901	7.27269	34.92	11.5	intron (NM_012293, intron 4 of 22)	intron (NM_012293, intron 4 of 22)	59059	ENSG00000130508	PXDN	ASGD7|COPOA|D2S448|D2S448E|MG50|PRG2|PXN|VPO|hsPxd01
chr2	1705301	1705909	42	17.8782	4.92982	15.7606	2	intron (NM_012293, intron 1 of 22)	intron (NM_012293, intron 1 of 22)	38910	ENSG00000130508	PXDN	ASGD7|COPOA|D2S448|D2S448E|MG50|PRG2|PXN|VPO|hsPxd01
chr2	1709049	1709651	36	10.2046	3.32622	8.26224	7	intron (NM_012293, intron 1 of 22)	intron (NM_012293, intron 1 of 22)	35165	ENSG00000130508	PXDN	ASGD7|COPOA|D2S448|D2S448E|MG50|PRG2|PXN|VPO|hsPxd01
chr2	1710799	1711522	44	20.2698	5.40603	18.1109	0.5	intron (NM_012293, intron 1 of 22)	intron (NM_012293, intron 1 of 22)	33354	ENSG00000130508	PXDN	ASGD7|COPOA|D2S448|D2S448E|MG50|PRG2|PXN|VPO|hsPxd01
chr2	1718872	1720872	71	41.3271	7.78226	38.9182	6.5	intron (NM_012293, intron 1 of 22)	(TG)n|Simple_repeat|Simple_repeat	24643	ENSG00000130508	PXDN	ASGD7|COPOA|D2S448|D2S448E|MG50|PRG2|PXN|VPO|hsPxd01
chr2	1797828	1798316	70	26.0979	4.65501	23.8546	0	intron (NM_001329845, intron 23 of 24)	CpG	-53557	ENSG00000130508	PXDN	ASGD7|COPOA|D2S448|D2S448E|MG50|PRG2|PXN|VPO|hsPxd01
chr2	1813004	1814366	57	28.5585	6.22498	26.2835	0.5	intron (NM_001329845, intron 21 of 24)	MER1B|DNA|hAT-Charlie	-69170	ENSG00000130508	PXDN	ASGD7|COPOA|D2S448|D2S448E|MG50|PRG2|PXN|VPO|hsPxd01
chr2	1823279	1823803	31	12.4798	4.38148	10.4764	0	intron (NM_001329845, intron 21 of 24)	intron (NM_001329845, intron 21 of 24)	-79026	ENSG00000130508	PXDN	ASGD7|COPOA|D2S448|D2S448E|MG50|PRG2|PXN|VPO|hsPxd01
chr2	1826147	1826984	28	9.6276	3.71168	7.70336	0	intron (NM_001329845, intron 21 of 24)	intron (NM_001329845, intron 21 of 24)	-82051	ENSG00000130508	PXDN	ASGD7|COPOA|D2S448|D2S448E|MG50|PRG2|PXN|VPO|hsPxd01
chr2	1842253	1843178	74	50.3368	9.74826	47.85	0	intron (NM_001329845, intron 19 of 24)	CpG	-98201	ENSG00000130508	PXDN	ASGD7|COPOA|D2S448|D2S448E|MG50|PRG2|PXN|VPO|hsPxd01
chr2	1859802	1860118	29	9.935	3.7287	7.99879	0	intron (NM_001329845, intron 18 of 24)	intron (NM_001329845, intron 18 of 24)	-115445	ENSG00000130508	PXDN	ASGD7|COPOA|D2S448|D2S448E|MG50|PRG2|PXN|VPO|hsPxd01
chr2	1866151	1867107	56	29.3509	6.54922	27.066	0.5	intron (NM_001329845, intron 18 of 24)	GA-rich|Low_complexity|Low_complexity	-122114	ENSG00000130508	PXDN	ASGD7|COPOA|D2S448|D2S448E|MG50|PRG2|PXN|VPO|hsPxd01
chr2	1891855	1892606	107	74.6819	10.7429	72.0096	0	exon (NM_001329844, exon 16 of 26)	exon (NM_001329844, exon 16 of 26)	-147716	ENSG00000130508	PXDN	ASGD7|COPOA|D2S448|D2S448E|MG50|PRG2|PXN|VPO|hsPxd01
chr2	2026433	2027071	28	11.3109	4.29243	9.33523	0	intron (NM_001329845, intron 4 of 24)	intron (NM_001329845, intron 4 of 24)	-282237	ENSG00000130508	PXDN	ASGD7|COPOA|D2S448|D2S448E|MG50|PRG2|PXN|VPO|hsPxd01
chr2	3283909	3284465	73	53.7354	10.9531	51.2201	0.5	intron (NM_001330530, intron 3 of 9)	CpG	93631	ENSG00000032389	EIPR1	EIPR-1|TSSC1
chr2	3286518	3287077	54	33.7495	8.14082	31.4148	1.5	intron (NM_001330530, intron 3 of 9)	MIR3|SINE|MIR	91020	ENSG00000032389	EIPR1	EIPR-1|TSSC1
chr2	3319761	3320197	37	18.2645	5.62456	16.1385	0.5	intron (NM_001330530, intron 3 of 9)	intron (NM_001330530, intron 3 of 9)	57839	ENSG00000032389	EIPR1	EIPR-1|TSSC1
chr2	3324279	3325240	56	35.7351	8.43685	33.3798	9.5	intron (NM_001330530, intron 3 of 9)	intron (NM_001330530, intron 3 of 9)	53058	ENSG00000032389	EIPR1	EIPR-1|TSSC1
chr2	3387616	3388702	156	134.468	16.2193	131.405	0	exon (NM_001321102, exon 2 of 12)	exon (NM_001321102, exon 2 of 12)	8465	ENSG00000171853	TRAPPC12	CGI-87|PEBAS|TTC-15|TTC15
chr2	3389249	3389878	55	24.304	5.37095	22.0852	0	intron (NM_016030, intron 2 of 11)	LTR28C|LTR|ERV1	9870	ENSG00000171853	TRAPPC12	CGI-87|PEBAS|TTC-15|TTC15
chr2	3459611	3459907	22	7.31196	3.40434	5.46648	0	intron (NM_016030, intron 7 of 11)	intron (NM_016030, intron 7 of 11)	57988	ENSG00000182551	ADI1	APL1|ARD|ARD'|Fe-ARD|HMFT1638|MTCBP1|Ni-ARD|SIPL|mtnD
chr2	3534278	3534772	50	20.6871	4.93558	18.5224	15	intron (NR_148532, intron 9 of 10)	LTR27E|LTR|ERV1	-14994	ENSG00000182551	ADI1	APL1|ARD|ARD'|Fe-ARD|HMFT1638|MTCBP1|Ni-ARD|SIPL|mtnD
chr2	3615630	3616589	97	72.6149	11.836	69.9576	0	intron (NM_001255983, intron 3 of 5)	SVA_C|Retroposon|SVA	10058	ENSG00000118004	COLEC11	3MC2|CL-11|CL-K1-I|CL-K1-II|CL-K1-IIa|CL-K1-IIb|CLK1
chr2	3640632	3640993	45	19.157	4.99286	17.0158	0	intron (NM_024027, intron 5 of 6)	CpG	-17387	ENSG00000151360	ALLC	ALC
chr2	3642698	3644081	52	30.0999	7.30712	27.8059	0	intron (NR_045659, intron 6 of 7)	intron (NR_045659, intron 6 of 7)	-14810	ENSG00000151360	ALLC	ALC
chr2	3685212	3685570	29	12.0312	4.44045	10.0365	0	intron (NM_018436, intron 7 of 11)	THE1D|LTR|ERVL-MaLR	-18184	ENSG00000214866	DCDC2C	-
chr2	3786331	3786685	47	25.5376	6.61777	23.3007	0	intron (NM_001287444, intron 10 of 10)	CpG	79666	ENSG00000214866	DCDC2C	-
chr2	3838270	3838648	30	12.7654	4.58846	10.7526	0	intron (NM_001287444, intron 10 of 10)	(AG)n|Simple_repeat|Simple_repeat	131617	ENSG00000214866	DCDC2C	-
chr2	5695901	5697495	129	121.478	18.6428	118.496	0	3' UTR (NM_003108, exon 1 of 1)	3' UTR (NM_003108, exon 1 of 1)	4314	ENSG00000176887	SOX11	CSS9|IDDMOH|MRD27
chr2	9338133	9338468	38	12.5484	3.80867	10.5436	0	intron (NM_001135191, intron 9 of 26)	(CTCT)n|Simple_repeat|Simple_repeat	84290	ENSG00000119185	ITGB1BP1	ICAP-1A|ICAP-1B|ICAP-1alpha|ICAP1|ICAP1A|ICAP1B
chr2	10058201	10059269	67	34.9399	6.70184	32.5929	0	3' UTR (NM_001037160, exon 3 of 3)	3' UTR (NM_001037160, exon 3 of 3)	14490	ENSG00000172059	KLF11	FKLF|FKLF1|MODY7|TIEG2|Tieg3
chr2	10059869	10060429	37	14.9241	4.55763	12.8656	0	intron (NM_001037160, intron 2 of 2)	intron (NM_001037160, intron 2 of 2)	15904	ENSG00000172059	KLF11	FKLF|FKLF1|MODY7|TIEG2|Tieg3
chr2	10072941	10073261	33	9.62971	3.35092	7.70538	0	intron (NM_001037160, intron 1 of 2)	intron (NM_001037160, intron 1 of 2)	7310	ENSG00000205795	CYS1	-
chr2	10141048	10141361	53	23.1508	5.27354	20.948	0.5	intron (NR_164157, intron 9 of 12)	MIR3|SINE|MIR	18466	ENSG00000171848	RRM2	C2orf48|R2|RR2|RR2M
chr2	10142129	10143220	53	23.1508	5.27354	20.948	0	intron (NR_164157, intron 11 of 12)	intron (NR_164157, intron 11 of 12)	19936	ENSG00000171848	RRM2	C2orf48|R2|RR2|RR2M
chr2	10344878	10345209	41	18.1906	5.12288	16.0686	0	intron (NM_001258357, intron 1 of 4)	intron (NM_001258357, intron 1 of 4)	14881	ENSG00000115756	HPCAL1	BDR1|HLP2|VILIP-3
chr2	10347288	10347619	34	11.1985	3.72348	9.22928	0	intron (NM_001258357, intron 1 of 4)	intron (NM_001258357, intron 1 of 4)	17291	ENSG00000115756	HPCAL1	BDR1|HLP2|VILIP-3
chr2	10359769	10360076	37	12.9652	3.99421	10.9487	0	intron (NM_001258357, intron 1 of 4)	intron (NM_001258357, intron 1 of 4)	-8755	ENSG00000115756	HPCAL1	BDR1|HLP2|VILIP-3
chr2	10360834	10361431	42	17.6836	4.87491	15.5689	0	intron (NM_001258357, intron 1 of 4)	intron (NM_001258357, intron 1 of 4)	-7545	ENSG00000115756	HPCAL1	BDR1|HLP2|VILIP-3
chr2	10363832	10364488	36	14.0111	4.37893	11.972	0	intron (NM_001258357, intron 1 of 4)	intron (NM_001258357, intron 1 of 4)	-4518	ENSG00000115756	HPCAL1	BDR1|HLP2|VILIP-3
chr2	10365559	10366064	36	14.0111	4.37893	11.972	0	intron (NM_001258357, intron 1 of 4)	intron (NM_001258357, intron 1 of 4)	-2866	ENSG00000115756	HPCAL1	BDR1|HLP2|VILIP-3
chr2	10370926	10371221	39	16.8345	4.9298	14.7357	0	intron (NM_001258359, intron 1 of 4)	intron (NM_001258359, intron 1 of 4)	2310	ENSG00000115756	HPCAL1	BDR1|HLP2|VILIP-3
chr2	10372580	10372988	39	16.8345	4.9298	14.7357	0	intron (NM_001258359, intron 1 of 4)	intron (NM_001258359, intron 1 of 4)	4020	ENSG00000115756	HPCAL1	BDR1|HLP2|VILIP-3
chr2	10377390	10377921	52	24.2195	5.63841	22.0018	0	intron (NM_001258359, intron 1 of 4)	intron (NM_001258359, intron 1 of 4)	8892	ENSG00000115756	HPCAL1	BDR1|HLP2|VILIP-3
chr2	10386738	10387057	45	8.6453	2.61498	6.7508	1	intron (NM_001258359, intron 1 of 4)	intron (NM_001258359, intron 1 of 4)	18134	ENSG00000115756	HPCAL1	BDR1|HLP2|VILIP-3
chr2	10396630	10396972	37	10.3982	3.31922	8.45115	1	intron (NM_001258359, intron 1 of 4)	intron (NM_001258359, intron 1 of 4)	28037	ENSG00000115756	HPCAL1	BDR1|HLP2|VILIP-3
chr2	10397349	10397775	37	10.3982	3.31922	8.45115	1.5	intron (NM_001258358, intron 2 of 4)	intron (NM_001258358, intron 2 of 4)	28798	ENSG00000115756	HPCAL1	BDR1|HLP2|VILIP-3
chr2	10399270	10399619	69	17.4771	3.32285	15.3655	0.5	intron (NM_001258358, intron 2 of 4)	(CACCAC)n|Simple_repeat|Simple_repeat	30681	ENSG00000115756	HPCAL1	BDR1|HLP2|VILIP-3
chr2	10594945	10595319	48	26.433	6.75564	24.184	2.5	intron (NM_024894, intron 17 of 20)	HAL1|LINE|L1	94843	ENSG00000115761	NOL10	PQBP5
chr2	10762783	10763085	35	14.4759	4.61855	12.4251	0	intron (NM_144583, intron 4 of 12)	intron (NM_144583, intron 4 of 12)	41304	ENSG00000143882	ATP6V1C2	ATP6C2|VMA5
chr2	10763190	10763497	35	14.4759	4.61855	12.4251	0	intron (NM_144583, intron 4 of 12)	intron (NM_144583, intron 4 of 12)	41714	ENSG00000143882	ATP6V1C2	ATP6C2|VMA5
chr2	10772707	10773055	33	11.2237	3.80605	9.25399	1	intron (NM_144583, intron 8 of 12)	intron (NM_144583, intron 8 of 12)	39904	ENSG00000143870	PDIA6	ERP5|P5|TXNDC7
chr2	10775952	10777078	38	18.3914	5.53644	16.2638	36.5	intron (NM_144583, intron 10 of 12)	intron (NM_144583, intron 10 of 12)	36270	ENSG00000143870	PDIA6	ERP5|P5|TXNDC7
chr2	10777407	10778688	38	18.3914	5.53644	16.2638	66	intron (NM_001039362, intron 11 of 13)	intron (NM_001039362, intron 11 of 13)	34737	ENSG00000143870	PDIA6	ERP5|P5|TXNDC7
chr2	10830550	10831132	41	18.7802	5.29926	16.647	0	intron (NM_001282704, intron 1 of 14)	intron (NM_001282704, intron 1 of 14)	1644	ENSG00000143870	PDIA6	ERP5|P5|TXNDC7
chr2	10835139	10835673	45	13.0186	3.50261	11.0011	0	intron (NM_001282705, intron 1 of 13)	intron (NM_001282705, intron 1 of 13)	2306	ENSG00000143870	PDIA6	ERP5|P5|TXNDC7
chr2	10913543	10913840	56	32.9311	7.56652	30.6055	0	exon (NM_002236, exon 1 of 1)	exon (NM_002236, exon 1 of 1)	1758	ENSG00000162975	KCNF1	IK8|KCNF|KV5.1|kH1
chr2	11156511	11156812	41	14.6349	4.13699	12.5814	0	intron (NM_001282710, intron 1 of 5)	intron (NM_001282710, intron 1 of 5)	1195	ENSG00000162976	SLC66A3	C2orf22|PQLC3
chr2	11159169	11159475	25	5.75525	2.66933	3.98256	0	intron (NM_001282710, intron 1 of 5)	intron (NM_001282710, intron 1 of 5)	3855	ENSG00000162976	SLC66A3	C2orf22|PQLC3
chr2	11165045	11165892	73	47.5948	9.14351	45.1304	0	intron (NM_001282711, intron 4 of 5)	SVA_C|Retroposon|SVA	10002	ENSG00000162976	SLC66A3	C2orf22|PQLC3
chr2	11295658	11296285	113	70.5131	9.1348	67.8709	9.5	intron (NM_001321643, intron 1 of 32)	(AG)n|Simple_repeat|Simple_repeat	48664	ENSG00000134318	ROCK2	ROCK-II
chr2	11582098	11582720	48	17.8672	4.41582	15.7498	0	intron (NM_148903, intron 7 of 9)	intron (NM_148903, intron 7 of 9)	39723	ENSG00000196208	GREB1	-
chr2	11592731	11593179	58	30.9892	6.74556	28.6849	0	TTS (NM_033090)	TTS (NM_033090)	50269	ENSG00000196208	GREB1	-
chr2	11610628	11611213	59	33.8967	7.41365	31.5606	0	exon (NM_014668, exon 18 of 33)	exon (NM_014668, exon 18 of 33)	59274	ENSG00000169006	NTSR2	NTR2
chr2	11618298	11619111	55	33.9304	8.03075	31.594	0	exon (NM_014668, exon 22 of 33)	exon (NM_014668, exon 22 of 33)	51490	ENSG00000169006	NTSR2	NTR2
chr2	11681903	11682225	34	7.90915	2.84713	6.04562	0	intron (NM_001349207, intron 1 of 20)	intron (NM_001349207, intron 1 of 20)	4520	ENSG00000134324	LPIN1	PAP1
chr2	11700329	11700741	44	21.6967	5.82913	19.5142	0	intron (NM_001349207, intron 1 of 20)	intron (NM_001349207, intron 1 of 20)	22991	ENSG00000134324	LPIN1	PAP1
chr2	12463021	12463584	65	45.0284	9.76898	42.5856	0	intron (NR_110196, intron 4 of 5)	THE1D|LTR|ERVL-MaLR	-253569	ENSG00000071575	TRIB2	C5FW|GS3955|TRB2
chr2	12520159	12520613	47	27.0535	7.10471	24.796	0	intron (NR_110196, intron 4 of 5)	intron (NR_110196, intron 4 of 5)	-196486	ENSG00000071575	TRIB2	C5FW|GS3955|TRB2
chr2	12527175	12527520	33	7.24813	2.72441	5.41062	0	intron (NR_110196, intron 4 of 5)	L1PA2|LINE|L1	-189524	ENSG00000071575	TRIB2	C5FW|GS3955|TRB2
chr2	14633947	14635296	111	78.1171	10.9377	75.4211	0	exon (NM_001369364, exon 3 of 3)	exon (NM_001369364, exon 3 of 3)	1905	ENSG00000162981	LRATD1	FAM84A|NSE1|PP11517
chr2	15219813	15220295	173	157.817	18.329	154.613	0	intron (NM_015909, intron 47 of 51)	SVA_E|Retroposon|SVA	341280	ENSG00000151779	NBAS	ILFS2|NAG|SOPH
chr2	15415851	15416294	39	19.941	5.92059	17.7863	3.5	intron (NR_052013, intron 24 of 50)	intron (NR_052013, intron 24 of 50)	145261	ENSG00000151779	NBAS	ILFS2|NAG|SOPH
chr2	15541763	15542124	64	43.9684	9.62097	41.5349	0	intron (NR_052013, intron 6 of 50)	SVA_D|Retroposon|SVA	19390	ENSG00000151779	NBAS	ILFS2|NAG|SOPH
chr2	15611387	15612874	289	300.912	25.7402	297.037	0	intron (NM_004939, intron 13 of 25)	SVA_D|Retroposon|SVA	20263	ENSG00000079785	DDX1	DBP-RB|UKVH5d
chr2	15618475	15619404	45	22.0654	5.81799	19.8782	0	intron (NM_004939, intron 16 of 25)	MER52D|LTR|ERV1	27072	ENSG00000079785	DDX1	DBP-RB|UKVH5d
chr2	18584418	18584971	68	46.4776	9.66421	44.0227	0	exon (NM_001199088, exon 5 of 10)	exon (NM_001199088, exon 5 of 10)	4874	ENSG00000185013	NT5C1B	AIRP|CN-IB|CN1B
chr2	19355790	19356823	48	23.6187	5.91371	21.4081	0	intron (NM_145260, intron 1 of 2)	CpG	2316	ENSG00000143867	OSR1	ODD
chr2	20202652	20203178	30	12.7654	4.58846	10.7526	12	exon (NM_002997, exon 5 of 5)	exon (NM_002997, exon 5 of 5)	22215	ENSG00000115884	SDC1	CD138|SDC|SYND1|syndecan
chr2	20203960	20204374	31	13.5133	4.73648	11.4829	6.5	exon (NM_002997, exon 3 of 5)	exon (NM_002997, exon 3 of 5)	20963	ENSG00000115884	SDC1	CD138|SDC|SYND1|syndecan
chr2	20205961	20206359	24	8.01061	3.49169	6.13889	3	intron (NM_001006946, intron 2 of 5)	intron (NM_001006946, intron 2 of 5)	18970	ENSG00000115884	SDC1	CD138|SDC|SYND1|syndecan
chr2	20211486	20211962	42	20.4986	5.70807	18.3365	9	intron (NM_001006946, intron 2 of 5)	intron (NM_001006946, intron 2 of 5)	13406	ENSG00000115884	SDC1	CD138|SDC|SYND1|syndecan
chr2	20212577	20213445	42	20.4986	5.70807	18.3365	14.5	intron (NM_001006946, intron 2 of 5)	intron (NM_001006946, intron 2 of 5)	12119	ENSG00000115884	SDC1	CD138|SDC|SYND1|syndecan
chr2	20626968	20627375	29	11.6681	4.31226	9.68506	1.5	intron (NM_022460, intron 4 of 6)	intron (NM_022460, intron 4 of 6)	23926	ENSG00000118960	HS1BP3	ETM2|HS1-BP3
chr2	20635783	20636075	42	9.85067	2.95878	7.92105	1.5	intron (NM_022460, intron 4 of 6)	intron (NM_022460, intron 4 of 6)	15169	ENSG00000118960	HS1BP3	ETM2|HS1-BP3
chr2	20641799	20642559	39	12.2759	3.67204	10.2766	3.5	intron (NM_022460, intron 2 of 6)	intron (NM_022460, intron 2 of 6)	8919	ENSG00000118960	HS1BP3	ETM2|HS1-BP3
chr2	20669662	20671558	146	137.514	19.0418	134.431	0	exon (NM_182828, exon 2 of 2)	exon (NM_182828, exon 2 of 2)	3466	ENSG00000143869	GDF7	BMP12
chr2	23385387	23387268	220	167.38	13.3996	164.121	4.5	intron (NM_052920, intron 1 of 13)	CpG	1149	ENSG00000119771	KLHL29	KBTBD9
chr2	23423008	23423566	49	19.7941	4.8011	17.6439	0	intron (NM_052920, intron 1 of 13)	intron (NM_052920, intron 1 of 13)	38108	ENSG00000119771	KLHL29	KBTBD9
chr2	23562181	23562559	56	29.7974	6.67052	27.5081	0	exon (NM_052920, exon 3 of 14)	exon (NM_052920, exon 3 of 14)	177191	ENSG00000119771	KLHL29	KBTBD9
chr2	23605876	23606415	46	21.1208	5.43154	18.9479	0	intron (NM_052920, intron 3 of 13)	(GT)n|Simple_repeat|Simple_repeat	220967	ENSG00000119771	KLHL29	KBTBD9
chr2	23628870	23629188	45	21.39	5.619	19.2138	0	intron (NM_052920, intron 3 of 13)	CpG	243850	ENSG00000119771	KLHL29	KBTBD9
chr2	23642238	23643129	98	72.3961	11.6042	69.7401	0	exon (NM_052920, exon 5 of 14)	exon (NM_052920, exon 5 of 14)	257505	ENSG00000119771	KLHL29	KBTBD9
chr2	23658064	23658831	33	15.0481	5.03251	12.9842	0	intron (NM_052920, intron 5 of 13)	intron (NM_052920, intron 5 of 13)	268675	ENSG00000119778	ATAD2B	-
chr2	23663106	23663510	46	26.1312	6.9567	23.8857	0	intron (NM_052920, intron 5 of 13)	intron (NM_052920, intron 5 of 13)	263815	ENSG00000119778	ATAD2B	-
chr2	23668623	23669019	34	15.8344	5.18052	13.7542	0	intron (NM_052920, intron 5 of 13)	intron (NM_052920, intron 5 of 13)	258302	ENSG00000119778	ATAD2B	-
chr2	23670063	23670450	33	14.4027	4.81141	12.3532	0	intron (NM_052920, intron 5 of 13)	intron (NM_052920, intron 5 of 13)	256866	ENSG00000119778	ATAD2B	-
chr2	23679859	23680423	28	11.3109	4.29243	9.33523	0	intron (NM_052920, intron 5 of 13)	L2c|LINE|L2	246982	ENSG00000119778	ATAD2B	-
chr2	23682670	23683259	31	12.9131	4.52839	10.8975	7	intron (NM_052920, intron 5 of 13)	intron (NM_052920, intron 5 of 13)	244158	ENSG00000119778	ATAD2B	-
chr2	23687552	23687883	28	10.7787	4.10385	8.81877	0	intron (NM_052920, intron 6 of 13)	L2c|LINE|L2	239405	ENSG00000119778	ATAD2B	-
chr2	23689964	23691030	59	38.7694	8.88089	36.384	6	intron (NM_052920, intron 6 of 13)	CpG	236626	ENSG00000119778	ATAD2B	-
chr2	23695536	23696318	37	17.3157	5.30736	15.2093	2.5	intron (NM_052920, intron 9 of 13)	intron (NM_052920, intron 9 of 13)	231196	ENSG00000119778	ATAD2B	-
chr2	24016471	24017902	80	35.1229	5.60953	32.7745	1.5	intron (NM_001346880, intron 4 of 13)	intron (NM_001346880, intron 4 of 13)	7102	ENSG00000205639	MFSD2B	SLC59A2
chr2	24018234	24018532	80	35.1229	5.60953	32.7745	1	intron (NM_001346880, intron 6 of 13)	intron (NM_001346880, intron 6 of 13)	8298	ENSG00000205639	MFSD2B	SLC59A2
chr2	24021510	24021899	32	9.49652	3.3766	7.57538	5.5	exon (NM_001346880, exon 7 of 14)	exon (NM_001346880, exon 7 of 14)	11620	ENSG00000205639	MFSD2B	SLC59A2
chr2	24022478	24023516	32	9.49652	3.3766	7.57538	18	intron (NM_001346880, intron 10 of 13)	L2b|LINE|L2	12912	ENSG00000205639	MFSD2B	SLC59A2
chr2	24023817	24024425	32	9.49652	3.3766	7.57538	9	exon (NM_001346880, exon 13 of 14)	exon (NM_001346880, exon 13 of 14)	14036	ENSG00000205639	MFSD2B	SLC59A2
chr2	24208527	24208833	29	12.0312	4.44045	10.0365	0.5	intron (NM_019595, intron 35 of 38)	intron (NM_019595, intron 35 of 38)	33627	ENSG00000186453	FAM228A	C2orf84
chr2	24825689	24826033	35	8.60062	2.9737	6.70752	5.5	intron (NM_001377130, intron 13 of 18)	intron (NM_001377130, intron 13 of 18)	32436	ENSG00000138092	CENPO	CENP-O|ICEN-36|MCM21R
chr2	24831695	24832234	49	24.8163	6.13748	22.5896	4.5	intron (NM_001377132, intron 11 of 21)	G-rich|Low_complexity|Low_complexity	38540	ENSG00000138092	CENPO	CENP-O|ICEN-36|MCM21R
chr2	24834237	24835074	49	27.055	6.80594	24.7974	12	intron (NM_001377132, intron 10 of 21)	intron (NM_001377132, intron 10 of 21)	41231	ENSG00000138092	CENPO	CENP-O|ICEN-36|MCM21R
chr2	24838158	24838621	25	7.43379	3.21258	5.58459	3.5	intron (NM_001377132, intron 8 of 21)	intron (NM_001377132, intron 8 of 21)	44965	ENSG00000138092	CENPO	CENP-O|ICEN-36|MCM21R
chr2	24839529	24840167	30	12.7654	4.58846	10.7526	7	intron (NM_001377128, intron 7 of 22)	intron (NM_001377128, intron 7 of 22)	46423	ENSG00000138092	CENPO	CENP-O|ICEN-36|MCM21R
chr2	24840995	24841548	31	13.5133	4.73648	11.4829	6.5	exon (NM_001377130, exon 6 of 19)	exon (NM_001377130, exon 6 of 19)	45910	ENSG00000138031	ADCY3	AC-III|AC3|BMIQ19
chr2	24842685	24843037	31	13.5133	4.73648	11.4829	2	intron (NM_001377132, intron 3 of 21)	intron (NM_001377132, intron 3 of 21)	44321	ENSG00000138031	ADCY3	AC-III|AC3|BMIQ19
chr2	24852157	24853265	47	25.5376	6.61777	23.3007	13	intron (NM_001377132, intron 3 of 21)	intron (NM_001377132, intron 3 of 21)	34471	ENSG00000138031	ADCY3	AC-III|AC3|BMIQ19
chr2	25089983	25090323	26	8.75187	3.58414	6.85475	0	intron (NM_001319099, intron 1 of 22)	intron (NM_001319099, intron 1 of 22)	47690	ENSG00000084710	EFR3B	KIAA0953
chr2	25131245	25132248	129	115.149	16.8397	112.209	0	intron (NM_014971, intron 9 of 22)	CpG	36833	ENSG00000115138	POMC	ACTH|CLIP|LPH|MSH|NPP|OBAIRH|POC
chr2	25161004	25161896	128	109.974	15.672	107.066	0	exon (NM_001319205, exon 3 of 3)	exon (NM_001319205, exon 3 of 3)	7130	ENSG00000115138	POMC	ACTH|CLIP|LPH|MSH|NPP|OBAIRH|POC
chr2	25244003	25244769	34	15.8344	5.18052	13.7542	0.5	intron (NR_135490, intron 14 of 23)	intron (NR_135490, intron 14 of 23)	7745	ENSG00000119772	DNMT3A	DNMT3A2|HESJAS|M.HsaIIIA|TBRS
chr2	25247522	25248157	42	19.6187	5.43855	17.471	0.5	intron (NR_135490, intron 7 of 23)	intron (NR_135490, intron 7 of 23)	4291	ENSG00000119772	DNMT3A	DNMT3A2|HESJAS|M.HsaIIIA|TBRS
chr2	25274921	25275956	59	34.202	7.50015	31.8633	1.5	intron (NR_135490, intron 5 of 23)	intron (NR_135490, intron 5 of 23)	-23124	ENSG00000119772	DNMT3A	DNMT3A2|HESJAS|M.HsaIIIA|TBRS
chr2	25276588	25277567	97	72.6149	11.836	69.9576	1.5	intron (NR_135490, intron 4 of 23)	CpG	-24763	ENSG00000119772	DNMT3A	DNMT3A2|HESJAS|M.HsaIIIA|TBRS
chr2	25339443	25341160	203	151.564	12.8791	148.397	10.5	intron (NR_135490, intron 1 of 23)	intron (NR_135490, intron 1 of 23)	1623	ENSG00000119772	DNMT3A	DNMT3A2|HESJAS|M.HsaIIIA|TBRS
chr2	25376501	25377988	87	33.9944	4.99632	31.6574	11.5	TTS (NM_001351387)	TTS (NM_001351387)	-34655	ENSG00000119772	DNMT3A	DNMT3A2|HESJAS|M.HsaIIIA|TBRS
chr2	25534457	25536776	106	92.2956	15.5526	89.5024	4	intron (NM_001351381, intron 7 of 18)	SVA_A|Retroposon|SVA	114605	ENSG00000138101	DTNB	-
chr2	25590819	25591213	40	19.7586	5.72637	17.609	1.5	intron (NM_001320935, intron 4 of 17)	MER52A|LTR|ERV1	59206	ENSG00000138101	DTNB	-
chr2	25633272	25634567	196	202.484	24.0929	199.036	1.5	intron (NM_001351381, intron 3 of 18)	SVA_D|Retroposon|SVA	16302	ENSG00000138101	DTNB	-
chr2	25954060	25954529	24	7.79473	3.4141	5.93474	0.5	exon (NM_002254, exon 4 of 8)	exon (NM_002254, exon 4 of 8)	28202	ENSG00000084731	KIF3C	-
chr2	26175035	26175616	49	24.0912	5.93088	21.8749	0	intron (NM_001168241, intron 1 of 5)	intron (NM_001168241, intron 1 of 5)	2238	ENSG00000157833	GAREM2	FAM59B|GAREML
chr2	26175892	26176364	49	24.0912	5.93088	21.8749	0	intron (NM_001168241, intron 1 of 5)	intron (NM_001168241, intron 1 of 5)	3040	ENSG00000157833	GAREM2	FAM59B|GAREML
chr2	26178664	26179434	92	67.4936	11.3602	64.8729	1.5	intron (NM_001168241, intron 2 of 5)	CpG	-1667	ENSG00000157833	GAREM2	FAM59B|GAREML
chr2	26184398	26185480	122	104.83	15.5568	101.956	3	exon (NM_001191033, exon 3 of 6)	exon (NM_001191033, exon 3 of 6)	4223	ENSG00000157833	GAREM2	FAM59B|GAREML
chr2	26187212	26187946	36	15.4287	4.81426	13.3584	3	exon (NM_001168241, exon 6 of 6)	exon (NM_001168241, exon 6 of 6)	6863	ENSG00000157833	GAREM2	FAM59B|GAREML
chr2	26370342	26371749	220	237.519	26.9956	233.902	0	intron (NR_137633, intron 4 of 9)	SVA_D|Retroposon|SVA	-24257	ENSG00000173567	ADGRF3	GPR113|PGR23
chr2	26449518	26449833	28	10.7028	4.07735	8.74464	0	intron (NM_145038, intron 11 of 16)	intron (NM_145038, intron 11 of 16)	28448	ENSG00000115155	OTOF	AUNB1|DFNB6|DFNB9|FER1L2|NSRD9
chr2	26457037	26458258	51	29.625	7.31112	27.3373	0	TTS (NM_145038)	TTS (NM_145038)	20476	ENSG00000115155	OTOF	AUNB1|DFNB6|DFNB9|FER1L2|NSRD9
chr2	26460603	26461269	41	20.3592	5.79055	18.1989	0	exon (NM_001287489, exon 44 of 46)	exon (NM_001287489, exon 44 of 46)	17188	ENSG00000115155	OTOF	AUNB1|DFNB6|DFNB9|FER1L2|NSRD9
chr2	26461732	26462338	41	20.3592	5.79055	18.1989	0	intron (NM_194248, intron 42 of 46)	intron (NM_194248, intron 42 of 46)	16089	ENSG00000115155	OTOF	AUNB1|DFNB6|DFNB9|FER1L2|NSRD9
chr2	26463039	26463573	37	15.2738	4.66293	13.2062	0	intron (NM_194248, intron 41 of 46)	intron (NM_194248, intron 41 of 46)	14818	ENSG00000115155	OTOF	AUNB1|DFNB6|DFNB9|FER1L2|NSRD9
chr2	26472708	26474596	61	37.6312	8.19517	35.2582	1.5	intron (NM_194248, intron 27 of 46)	intron (NM_194248, intron 27 of 46)	4472	ENSG00000115155	OTOF	AUNB1|DFNB6|DFNB9|FER1L2|NSRD9
chr2	26475824	26476572	58	31.5347	6.89266	29.2251	0	exon (NM_001287489, exon 23 of 46)	exon (NM_001287489, exon 23 of 46)	1926	ENSG00000115155	OTOF	AUNB1|DFNB6|DFNB9|FER1L2|NSRD9
chr2	26479110	26479929	55	34.7385	8.28883	32.3934	0	exon (NM_001287489, exon 17 of 46)	exon (NM_001287489, exon 17 of 46)	-1396	ENSG00000115155	OTOF	AUNB1|DFNB6|DFNB9|FER1L2|NSRD9
chr2	26480152	26480628	55	34.7385	8.28883	32.3934	0	intron (NM_194248, intron 15 of 46)	intron (NM_194248, intron 15 of 46)	-2266	ENSG00000115155	OTOF	AUNB1|DFNB6|DFNB9|FER1L2|NSRD9
chr2	26489253	26489732	25	8.25474	3.49469	6.37643	1	intron (NM_194248, intron 10 of 46)	MER91A|DNA|hAT-Tip100	-11369	ENSG00000115155	OTOF	AUNB1|DFNB6|DFNB9|FER1L2|NSRD9
chr2	26503208	26503991	68	33.0691	6.17554	30.742	0	intron (NM_194248, intron 6 of 46)	CpG	-25476	ENSG00000115155	OTOF	AUNB1|DFNB6|DFNB9|FER1L2|NSRD9
chr2	26510611	26511197	30	10.937	3.96765	8.9737	0	intron (NM_194248, intron 5 of 46)	intron (NM_194248, intron 5 of 46)	-32780	ENSG00000115155	OTOF	AUNB1|DFNB6|DFNB9|FER1L2|NSRD9
chr2	26529674	26530269	32	14.2743	4.88449	12.2269	1	intron (NM_194248, intron 2 of 46)	intron (NM_194248, intron 2 of 46)	28784	ENSG00000115155	OTOF	AUNB1|DFNB6|DFNB9|FER1L2|NSRD9
chr2	26575919	26576267	29	9.11042	3.46694	7.20405	0	exon (NM_001105519, exon 2 of 4)	exon (NM_001105519, exon 2 of 4)	13506	ENSG00000173557	CIMIP2C	C2orf70|FAM166C
chr2	26639919	26640264	33	10.2812	3.53323	8.33683	1	intron (NM_001029881, intron 2 of 6)	intron (NM_001029881, intron 2 of 6)	1274	ENSG00000157884	CIB4	KIP4
chr2	26721200	26721666	48	13.7636	3.50961	11.7288	3	intron (NM_002246, intron 1 of 1)	intron (NM_002246, intron 1 of 1)	28711	ENSG00000171303	KCNK3	K2p3.1|OAT1|PPH4|TASK|TASK-1|TASK1|TBAK1
chr2	26725907	26726261	49	17.8657	4.34358	15.7483	0	intron (NM_002246, intron 1 of 1)	MIRb|SINE|MIR	33362	ENSG00000171303	KCNK3	K2p3.1|OAT1|PPH4|TASK|TASK-1|TASK1|TBAK1
chr2	26727552	26728780	131	98.1949	12.3829	95.3631	0.5	exon (NM_002246, exon 2 of 2)	exon (NM_002246, exon 2 of 2)	35444	ENSG00000171303	KCNK3	K2p3.1|OAT1|PPH4|TASK|TASK-1|TASK1|TBAK1
chr2	26730567	26730891	25	7.22631	3.14306	5.38932	0	3' UTR (NM_002246, exon 2 of 2)	3' UTR (NM_002246, exon 2 of 2)	-33555	ENSG00000213699	SLC35F6	ANT2BP|C2orf18|TANGO9
chr2	26892504	26892914	44	23.6824	6.45328	21.4711	0	intron (NM_001253724, intron 1 of 12)	FLAM_A|SINE|Alu	44285	ENSG00000157851	DPYSL5	CRAM|CRMP-5|CRMP5|CV2|RTSC4|Ulip6
chr2	26942607	26943024	32	8.05177	2.9784	6.17886	0	intron (NM_020134, intron 11 of 12)	intron (NM_020134, intron 11 of 12)	-27821	ENSG00000084764	MAPRE3	EB3|EBF3|EBF3-S|RP3
chr2	27024845	27025249	27	10.2407	4.01375	8.29726	1	intron (NM_012326, intron 4 of 6)	intron (NM_012326, intron 4 of 6)	-7918	ENSG00000119777	TMEM214	-
chr2	27026430	27027419	32	13.6524	4.67021	11.6197	7.5	3' UTR (NM_001303050, exon 7 of 7)	3' UTR (NM_001303050, exon 7 of 7)	-6040	ENSG00000119777	TMEM214	-
chr2	27080631	27080960	69	42.8446	8.45427	40.4222	0	exon (NM_007046, exon 3 of 8)	exon (NM_007046, exon 3 of 8)	2181	ENSG00000138080	EMILIN1	EMI|EMILIN|HMN10|HMND10|gp115
chr2	27082129	27083949	153	128.499	15.4176	125.473	17.5	exon (NM_007046, exon 4 of 8)	exon (NM_007046, exon 4 of 8)	-3733	ENSG00000138030	KHK	FRUCTU
chr2	27099337	27099819	37	12.8554	3.96392	10.8409	3.5	3' UTR (NM_001166240, exon 6 of 6)	3' UTR (NM_001166240, exon 6 of 6)	12806	ENSG00000138030	KHK	FRUCTU
chr2	27111458	27112009	109	97.0637	16.2816	94.239	1	intron (NM_001301324, intron 1 of 5)	LTR12C|LTR|ERV1	7393	ENSG00000138028	CGREF1	CGR11
chr2	27116655	27117038	45	23.7329	6.32912	21.5209	1.5	intron (NM_001301324, intron 1 of 5)	AluSx|SINE|Alu	2280	ENSG00000138028	CGREF1	CGR11
chr2	27136961	27137691	39	15.3019	4.48211	13.2338	0	exon (NM_178553, exon 3 of 3)	exon (NM_178553, exon 3 of 3)	2084	ENSG00000186143	PRR30	C2orf53
chr2	27241954	27242377	30	11.226	4.06242	9.25627	0	intron (NM_001306079, intron 38 of 42)	intron (NM_001306079, intron 38 of 42)	20881	ENSG00000115194	SLC30A3	ZNT3
chr2	27254887	27255319	38	14.9059	4.45893	12.8476	0	3' UTR (NM_001318951, exon 8 of 8)	3' UTR (NM_001318951, exon 8 of 8)	7944	ENSG00000115194	SLC30A3	ZNT3
chr2	27263999	27265330	71	37.3115	6.82418	34.9413	0	intron (NM_001318949, intron 1 of 8)	CpG-15874	-1618	ENSG00000115194	SLC30A3	ZNT3
chr2	27306034	27308604	127	111.012	16.1557	108.098	65	TTS (NM_003353)	TTS (NM_003353)	1126	ENSG00000163794	UCN	UCN1|UI|UROC
chr2	27375273	27375903	54	24.4239	5.49278	22.2017	15.5	non-coding (NR_049786, exon 10 of 15)	non-coding (NR_049786, exon 10 of 15)	4856	ENSG00000163795	ZNF513	HMFT0656|RP58|Zfp513
chr2	27377401	27379039	83	49.698	8.27875	47.2159	43.5	TTS (NR_049786)	TTS (NR_049786)	2224	ENSG00000163795	ZNF513	HMFT0656|RP58|Zfp513
chr2	27594128	27595028	179	167.395	19.3414	164.136	0	intron (NM_001271286, intron 2 of 12)	SVA_A|Retroposon|SVA	11536	ENSG00000243943	ZNF512	-
chr2	27820410	27820756	36	17.4003	5.46199	15.2927	0	intron (NM_001287580, intron 8 of 8)	FLAM_C|SINE|Alu	48864	ENSG00000243147	MRPL33	C2orf1|L33mt|MRP-L33|RPL33L|bL33m
chr2	28390157	28391140	102	26.0016	3.45182	23.7594	138.5	intron (NR_103831, intron 1 of 1)	CpG	-2209	ENSG00000075426	FOSL2	ACED|FRA2
chr2	28538576	28539016	25	6.24054	2.82205	4.44283	0	intron (NM_153021, intron 10 of 57)	intron (NM_153021, intron 10 of 57)	-27561	ENSG00000163803	PLB1	PLB|PLB/LIP
chr2	29009610	29010160	34	12.8624	4.21436	10.8478	1	intron (NM_199280, intron 6 of 19)	intron (NM_199280, intron 6 of 19)	28587	ENSG00000189350	TOGARAM2	FAM179A
chr2	29070718	29071748	41	20.833	5.94351	18.6641	0	exon (NM_001029883, exon 1 of 2)	exon (NM_001029883, exon 1 of 2)	3290	ENSG00000179270	PCARE	C2orf71|RP54
chr2	29151173	29151547	23	7.93727	3.55236	6.06758	0	intron (NM_001287527, intron 8 of 15)	L1M2|LINE|L1	35945	ENSG00000115295	CLIP4	RSNL2
chr2	29239975	29240298	31	12.772	4.48024	10.7591	0	intron (NM_004304, intron 12 of 28)	GA-rich|Low_complexity|Low_complexity	-16237	ENSG00000171094	ALK	ALK1|CD246|NBLST3
chr2	29246895	29247216	32	10.2801	3.603	8.33572	0	intron (NM_004304, intron 12 of 28)	intron (NM_004304, intron 12 of 28)	-23156	ENSG00000171094	ALK	ALK1|CD246|NBLST3
chr2	29271805	29272465	41	20.9974	5.99717	18.8263	0	intron (NM_004304, intron 11 of 28)	GA-rich|Low_complexity|Low_complexity	-48235	ENSG00000171094	ALK	ALK1|CD246|NBLST3
chr2	29852610	29853109	39	19.941	5.92059	17.7863	0	intron (NM_004304, intron 1 of 28)	(TC)n|Simple_repeat|Simple_repeat	68726	ENSG00000171094	ALK	ALK1|CD246|NBLST3
chr2	29889462	29889937	53	32.7684	7.9928	30.4441	0	intron (NM_004304, intron 1 of 28)	(AG)n|Simple_repeat|Simple_repeat	31886	ENSG00000171094	ALK	ALK1|CD246|NBLST3
chr2	29909190	29909791	67	47.1679	10.065	44.7067	0	intron (NM_004304, intron 1 of 28)	L1MEc|LINE|L1	12095	ENSG00000171094	ALK	ALK1|CD246|NBLST3
chr2	31995994	31996313	29	11.4677	4.24237	9.48863	7.5	intron (NR_163995, intron 1 of 7)	Alu|SINE|Alu	14610	ENSG00000162959	MEMO1	C2orf4|CGI-27|MEMO|NS5ATP7
chr2	32009402	32010038	160	122.701	13.1802	119.711	20	intron (NR_163995, intron 1 of 7)	CpG	1044	ENSG00000162959	MEMO1	C2orf4|CGI-27|MEMO|NS5ATP7
chr2	32293615	32294952	189	181.777	20.6227	178.438	0	intron (NM_032312, intron 3 of 5)	SVA_D|Retroposon|SVA	16380	ENSG00000119820	YIPF4	FinGER4|Nbla11189|YIPFalpha2
chr2	33057389	33057958	79	55.1075	10.2391	52.5814	0.5	intron (NM_206943, intron 3 of 33)	LTR12C|LTR|ERV1	-76922	ENSG00000049323	LTBP1	ARCL2E
chr2	33761386	33762084	57	34.2031	7.79585	31.8642	0	intron (NR_126403, intron 1 of 5)	SVA_C|Retroposon|SVA	-33518	ENSG00000293267	MYADML	-
chr2	33775370	33775754	60	32.499	6.90059	30.1788	0	intron (NR_126403, intron 1 of 5)	LTR12C|LTR|ERV1	-47345	ENSG00000293267	MYADML	-
chr2	33832151	33832499	30	12.7654	4.58846	10.7526	0	intron (NR_126403, intron 1 of 5)	(TCTCTCTG)n|Simple_repeat|Simple_repeat	-104108	ENSG00000293267	MYADML	-
chr2	33878502	33879103	56	35.7351	8.43685	33.3798	0	intron (NR_126403, intron 2 of 5)	(AG)n|Simple_repeat|Simple_repeat	-150586	ENSG00000293267	MYADML	-
chr2	36506010	36506372	49	22.8829	5.59713	20.6834	1	intron (NM_016441, intron 8 of 16)	(CA)n|Simple_repeat|Simple_repeat	91977	ENSG00000171055	FEZ2	HUM3CL
chr2	36845816	36846117	28	11.3109	4.29243	9.33523	4.5	3' UTR (NM_003162, exon 18 of 18)	3' UTR (NM_003162, exon 18 of 18)	120569	ENSG00000115808	STRN	PPP2R6A|SG2NA|STRN1
chr2	37098267	37098583	23	7.93727	3.55236	6.06758	9	TTS (NM_001135651)	TTS (NM_001135651)	13907	ENSG00000152133	GPATCH11	CCDC75|CENP-Y|CENPY
chr2	37932556	37933683	165	158.874	20.2773	155.664	0	intron (NM_001322211, intron 2 of 10)	SVA_D|Retroposon|SVA	4361	ENSG00000115841	RMDN2	BLOCK18|FAM82A|FAM82A1|PRO34163|PYST9371|RMD-2|RMD2|RMD4
chr2	37963819	37964258	109	75.9531	10.7424	73.2718	0	intron (NR_102712, intron 2 of 3)	SVA_C|Retroposon|SVA	13575	ENSG00000115841	RMDN2	BLOCK18|FAM82A|FAM82A1|PRO34163|PYST9371|RMD-2|RMD2|RMD4
chr2	37977345	37978205	121	100.169	14.5325	97.3242	0	intron (NM_144713, intron 4 of 10)	SVA_B|Retroposon|SVA	27311	ENSG00000115841	RMDN2	BLOCK18|FAM82A|FAM82A1|PRO34163|PYST9371|RMD-2|RMD2|RMD4
chr2	39044963	39045595	60	39.7954	9.02891	37.4002	10.5	intron (NM_001382394, intron 6 of 22)	intron (NM_001382394, intron 6 of 22)	75772	ENSG00000115904	SOS1	GF1|GGF1|GINGF|HGF|NS4|SOS-1
chr2	39206060	39206457	24	6.65881	3.01938	4.84662	0	intron (NM_001009565, intron 3 of 7)	AluSz|SINE|Alu	23329	ENSG00000205111	CDKL4	-
chr2	39585303	39585854	69	46.6165	9.52831	44.1605	0	intron (NR_037875, intron 5 of 5)	LTR12C|LTR|ERV1	-79919	ENSG00000152154	TMEM178A	TMEM178
chr2	40337874	40338218	25	9.23912	3.84839	7.32442	0	intron (NM_001372263, intron 2 of 10)	intron (NM_001372263, intron 2 of 10)	92258	ENSG00000183023	SLC8A1	NCX1
chr2	42154392	42154956	60	39.4495	8.91868	37.0584	0	intron (NR_110584, intron 1 of 3)	L1ME4a|LINE|L1	-14679	ENSG00000143924	EML4	C2orf2|ELP120|EMAP-4|EMAPL4|ROPP120
chr2	42296309	42296686	36	17.4429	5.47655	15.332	0.5	intron (NM_019063, intron 13 of 22)	(TC)n|Simple_repeat|Simple_repeat	63540	ENSG00000115944	COX7A2L	COX7AR|COX7RP|EB1|SCAF1|SCAFI|SIG81
chr2	42349903	42350241	28	11.3109	4.29243	9.33523	5.5	TTS (NR_134948)	TTS (NR_134948)	9966	ENSG00000115944	COX7A2L	COX7AR|COX7RP|EB1|SCAF1|SCAFI|SIG81
chr2	42605101	42606935	197	192.773	21.491	189.375	0	intron (NM_001282755, intron 4 of 17)	SVA_F|Retroposon|SVA	37386	ENSG00000057935	MTA3	-
chr2	42621658	42622412	70	43.8344	8.57505	41.4031	0	intron (NM_001282755, intron 5 of 17)	SVA_C|Retroposon|SVA	53403	ENSG00000057935	MTA3	-
chr2	42755934	42756453	34	15.8344	5.18052	13.7542	0	3' UTR (NM_001282756, exon 17 of 17)	3' UTR (NM_001282756, exon 17 of 17)	8067	ENSG00000162881	OXER1	GPCR|GPR170|TG1019
chr2	43455355	43455657	33	15.0481	5.03251	12.9842	4	intron (NR_144316, intron 26 of 36)	(CT)n|Simple_repeat|Simple_repeat	140468	ENSG00000115970	THADA	ARMC13|GITA|Trm732
chr2	43477006	43477444	37	18.2645	5.62456	16.1385	1.5	intron (NR_144316, intron 26 of 36)	intron (NR_144316, intron 26 of 36)	118749	ENSG00000115970	THADA	ARMC13|GITA|Trm732
chr2	43677609	43678619	90	72.7254	13.252	70.0673	0	intron (NM_172069, intron 2 of 29)	SVA_D|Retroposon|SVA	-1685	ENSG00000223658	C1GALT1C1L	-
chr2	43746959	43747435	47	27.0535	7.10471	24.796	0	intron (NM_172069, intron 24 of 29)	L2b|LINE|L2	-26842	ENSG00000138036	DYNC2LI1	CGI-60|D2LIC|LIC3
chr2	43831610	43832101	57	36.3062	8.44636	33.946	0	exon (NM_022436, exon 4 of 13)	exon (NM_022436, exon 4 of 13)	6983	ENSG00000138075	ABCG5	STSL|STSL2
chr2	43914949	43915425	57	26.3018	5.66418	24.0544	5	intron (NM_133259, intron 29 of 37)	AluSx1|SINE|Alu	76216	ENSG00000143921	ABCG8	GBD4|STSL|STSL1
chr2	44497429	44498009	59	38.7694	8.88089	36.384	0	intron (NM_024766, intron 3 of 10)	(AG)n|Simple_repeat|Simple_repeat	135772	ENSG00000143919	CAMKMT	C2orf34|CLNMT|CaM KMT|Cam|KMT
chr2	44503749	44504150	39	19.941	5.92059	17.7863	0	intron (NM_024766, intron 3 of 10)	GA-rich|Low_complexity|Low_complexity	142003	ENSG00000143919	CAMKMT	C2orf34|CLNMT|CaM KMT|Cam|KMT
chr2	44542372	44542765	33	15.0481	5.03251	12.9842	0	intron (NM_024766, intron 3 of 10)	intron (NM_024766, intron 3 of 10)	180622	ENSG00000143919	CAMKMT	C2orf34|CLNMT|CaM KMT|Cam|KMT
chr2	44587454	44589454	116	106.142	17.3177	103.259	0	intron (NM_024766, intron 3 of 10)	SVA_F|Retroposon|SVA	226507	ENSG00000143919	CAMKMT	C2orf34|CLNMT|CaM KMT|Cam|KMT
chr2	45004044	45004972	64	35.4461	7.17376	33.0949	22.5	TTS (NM_016932)	TTS (NM_016932)	4944	ENSG00000170577	SIX2	-
chr2	45006045	45006395	46	18.1189	4.63322	15.9979	7	exon (NM_016932, exon 2 of 2)	exon (NM_016932, exon 2 of 2)	3232	ENSG00000170577	SIX2	-
chr2	45917456	45918220	148	141.538	19.6665	138.43	0	intron (NM_005400, intron 2 of 14)	LTR12C|LTR|ERV1	266163	ENSG00000171132	PRKCE	PKCE|nPKC-epsilon
chr2	46480297	46480899	77	46.2259	8.21646	43.7727	0	exon (NM_001145051, exon 2 of 3)	exon (NM_001145051, exon 2 of 3)	1033	ENSG00000284701	TMEM247	-
chr2	47056082	47056501	30	12.1879	4.38688	10.1902	0	intron (NM_020458, intron 18 of 19)	intron (NM_020458, intron 18 of 19)	99016	ENSG00000239605	STPG4	C2orf61|GSE
chr2	47071925	47072674	55	18.8795	4.17504	16.7447	0.5	intron (NM_020458, intron 19 of 19)	intron (NM_020458, intron 19 of 19)	83008	ENSG00000239605	STPG4	C2orf61|GSE
chr2	47099579	47100141	67	41.3617	8.34418	38.9525	0	intron (NM_001163561, intron 5 of 6)	LTR12C|LTR|ERV1	55448	ENSG00000239605	STPG4	C2orf61|GSE
chr2	47107197	47107631	75	48.6252	9.11227	46.1521	0	intron (NM_001163561, intron 5 of 6)	LTR12C|LTR|ERV1	47894	ENSG00000239605	STPG4	C2orf61|GSE
chr2	47432859	47434418	221	235.445	26.221	231.837	0.5	intron (NM_000251, intron 7 of 15)	SVA_D|Retroposon|SVA	30483	ENSG00000095002	MSH2	COCA1|FCC1|HNPCC|HNPCC1|LCFS2|LYNCH1|MMRCS2|MSH-2|hMSH2
chr2	48514942	48515475	69	49.3327	10.361	46.8534	0	non-coding (NR_024188, exon 22 of 22)	non-coding (NR_024188, exon 22 of 22)	-14716	ENSG00000068781	STON1-GTF2A1L	ALF|GTF2A1L|GTF2A1LF|SALF
chr2	48555262	48557628	443	550.285	41.4703	545.915	0	intron (NM_001198595, intron 2 of 4)	SVA_F|Retroposon|SVA	-12333	ENSG00000068781	STON1-GTF2A1L	ALF|GTF2A1L|GTF2A1LF|SALF
chr2	48614340	48615383	118	102.441	15.7636	99.5813	0	intron (NM_172311, intron 3 of 10)	SVA_D|Retroposon|SVA	-2918	ENSG00000242441	GTF2A1L	ALF
chr2	50084174	50084700	50	28.8416	7.21712	26.5636	0	intron (NM_001135659, intron 20 of 23)	LTR12C|LTR|ERV1	-110234	ENSG00000179915	NRXN1	Hs.22998|PTHSL2|SCZD17
chr2	50086590	50087219	50	29.8732	7.54876	27.5814	0	intron (NM_001135659, intron 20 of 23)	intron (NM_001135659, intron 20 of 23)	-112702	ENSG00000179915	NRXN1	Hs.22998|PTHSL2|SCZD17
chr2	50177615	50178051	46	26.1312	6.9567	23.8857	0	intron (NM_001135659, intron 19 of 23)	(CTCT)n|Simple_repeat|Simple_repeat	169921	ENSG00000179915	NRXN1	Hs.22998|PTHSL2|SCZD17
chr2	50224423	50224953	50	29.8732	7.54876	27.5814	0	intron (NM_001135659, intron 19 of 23)	(AG)n|Simple_repeat|Simple_repeat	123066	ENSG00000179915	NRXN1	Hs.22998|PTHSL2|SCZD17
chr2	50411214	50411737	47	24.0362	6.15807	21.8205	0	intron (NM_001135659, intron 18 of 23)	SVA_B|Retroposon|SVA	-63720	ENSG00000179915	NRXN1	Hs.22998|PTHSL2|SCZD17
chr2	51027407	51028328	137	110.032	14.0226	107.124	0	exon (NM_001330082, exon 2 of 22)	exon (NM_001330082, exon 2 of 22)	4264	ENSG00000179915	NRXN1	Hs.22998|PTHSL2|SCZD17
chr2	54095289	54096662	202	221.641	27.6321	218.099	0	intron (NM_001320586, intron 4 of 6)	SVA_D|Retroposon|SVA	-19639	ENSG00000170634	ACYP2	ACYM|ACYP
chr2	54485306	54486220	144	135.677	19.0126	132.606	0.5	intron (NM_003128, intron 1 of 35)	SVA_D|Retroposon|SVA	29436	ENSG00000115306	SPTBN1	DDISBA|ELF|HEL102|SPTB2|betaSpII
chr2	54522434	54522909	83	50.0322	8.35561	47.5476	0	intron (NM_003128, intron 1 of 35)	(AG)n|Simple_repeat|Simple_repeat	-6550		RPL23AP32	RPL23A_9_220
chr2	54641152	54641455	30	12.5551	4.51443	10.5501	0	intron (NM_178313, intron 17 of 30)	intron (NM_178313, intron 17 of 30)	82910	ENSG00000115306	SPTBN1	DDISBA|ELF|HEL102|SPTB2|betaSpII
chr2	54823558	54824242	80	61.6612	11.9892	59.0836	0	intron (NM_001039753, intron 4 of 40)	(TC)n|Simple_repeat|Simple_repeat	98888	ENSG00000214595	EML6	-
chr2	55223366	55223965	151	144.324	19.7075	141.2	11	intron (NM_001353787, intron 1 of 9)	CpG	-8237	ENSG00000143947	RPS27A	CEP80|HEL112|S27A|UBA80|UBC|UBCEP1|UBCEP80|eS31
chr2	55289449	55290108	49	28.9247	7.40074	26.644	17	3' UTR (NM_001135597, exon 33 of 33)	3' UTR (NM_001135597, exon 33 of 33)	7460	ENSG00000293422	PRORSD1P	NCRNA00117|PRDXDD1P|Prdxdd1|ProX|ProXp-ala|Ybakd1
chr2	55650253	55651285	233	242.934	25.1735	239.291	10	intron (NM_033109, intron 18 of 27)	SVA_C|Retroposon|SVA	-33147	ENSG00000275052	PPP4R3B	FLFL2|PP4R3B|PSY2|SMEK2|smk1
chr2	58006993	58007540	45	25.218	6.80868	22.9846	1	intron (NM_001288837, intron 1 of 15)	MLT2B1|LTR|ERVL	-39375	ENSG00000028116	VRK2	-
chr2	60492435	60492936	41	21.66	6.21662	19.478	0	intron (NM_022893, intron 2 of 3)	intron (NM_022893, intron 2 of 3)	60812	ENSG00000119866	BCL11A	CTIP1|DILOS|EVI9|HBFQTL5|SMARCM1|ZNF856
chr2	60549499	60551800	100	67.5638	10.1226	64.9426	0	intron (NM_022893, intron 1 of 3)	CpG	2848	ENSG00000119866	BCL11A	CTIP1|DILOS|EVI9|HBFQTL5|SMARCM1|ZNF856
chr2	60972966	60973640	49	25.9723	6.47681	23.7305	0.5	intron (NM_001322127, intron 4 of 16)	MER52D|LTR|ERV1	43909	ENSG00000162927	PUS10	CCDC139|DOBI|Hup10
chr2	62042382	62042706	62	30.4058	6.15247	28.1088	0	intron (NM_001371765, intron 2 of 2)	LTR12D|LTR|ERV1	136902	ENSG00000173163	COMMD1	C2orf5|MURR1
chr2	62138818	62139302	44	24.3141	6.66067	22.0931	0	3' UTR (NM_001321782, exon 3 of 3)	3' UTR (NM_001321782, exon 3 of 3)	-57055	ENSG00000170340	B3GNT2	3-Gn-T1|3-Gn-T2|B3GN-T2|B3GNT|B3GNT-2|B3GNT1|BETA3GNT|BGNT2|BGnT-2|beta-1|beta3Gn-T1|beta3Gn-T2
chr2	62695995	62696319	31	12.5778	4.41447	10.5724	0	intron (NM_001142615, intron 1 of 22)	(TC)n|Simple_repeat|Simple_repeat	-9467	ENSG00000115504	EHBP1	HPC12|NACSIN
chr2	62730369	62730767	38	19.0973	5.77258	16.9568	0	intron (NM_001142616, intron 2 of 22)	L1MC2|LINE|L1	23671	ENSG00000115504	EHBP1	HPC12|NACSIN
chr2	62823259	62823583	24	8.57988	3.70037	6.68734	0	intron (NM_001142616, intron 5 of 22)	intron (NM_001142616, intron 5 of 22)	116524	ENSG00000115504	EHBP1	HPC12|NACSIN
chr2	63052903	63053315	289	195.568	11.1885	192.156	0	intron (NM_014562, intron 3 of 4)	intron (NM_014562, intron 3 of 4)	2279	ENSG00000115507	OTX1	-
chr2	63053874	63054361	59	21.9539	4.54815	19.7682	0	exon (NM_001199770, exon 4 of 5)	exon (NM_001199770, exon 4 of 5)	3288	ENSG00000115507	OTX1	-
chr2	63055224	63056516	97	56.179	8.07506	53.6443	0	exon (NM_001199770, exon 5 of 5)	exon (NM_001199770, exon 5 of 5)	5040	ENSG00000115507	OTX1	-
chr2	63545248	63545561	29	12.0312	4.44045	10.0365	2.5	intron (NR_148705, intron 1 of 16)	intron (NR_148705, intron 1 of 16)	43072	ENSG00000143951	WDPCP	BBS15|C2orf86|CHDTHP|CPLANE5|FRITZ|FRTZ
chr2	64636239	64636607	36	10.8222	3.48625	8.86137	23	exon (NM_014755, exon 2 of 2)	exon (NM_014755, exon 2 of 2)	17490	ENSG00000179833	SERTAD2	Sei-2|TRIP-Br2|TRIPBR2
chr2	65313373	65314154	66	35.6398	6.98234	33.2868	13	exon (NM_001128210, exon 6 of 6)	exon (NM_001128210, exon 6 of 6)	53014	ENSG00000198369	SPRED2	NS14|Spred-2
chr2	65322074	65322425	33	12.9438	4.33314	10.9277	4.5	intron (NM_181784, intron 4 of 5)	(CT)n|Simple_repeat|Simple_repeat	44528	ENSG00000198369	SPRED2	NS14|Spred-2
chr2	65338272	65339226	191	187.284	21.493	183.915	0	intron (NM_181784, intron 2 of 5)	SVA_D|Retroposon|SVA	28029	ENSG00000198369	SPRED2	NS14|Spred-2
chr2	65421925	65422321	45	19.3458	5.04396	17.202	7.5	intron (NM_181784, intron 1 of 5)	(CT)n|Simple_repeat|Simple_repeat	10476	ENSG00000198369	SPRED2	NS14|Spred-2
chr2	68527174	68528067	43	22.349	6.16269	20.1583	0	intron (NM_173545, intron 6 of 9)	SVA_F|Retroposon|SVA	60036	ENSG00000169621	APLF	APFL|C2orf13|PALF|Xip1|ZCCHH1
chr2	68529429	68530159	48	27.2801	7.02407	25.0203	0	intron (NM_173545, intron 6 of 9)	intron (NM_173545, intron 6 of 9)	62209	ENSG00000169621	APLF	APFL|C2orf13|PALF|Xip1|ZCCHH1
chr2	69621866	69622480	117	102.704	16.062	99.8428	5.5	intron (NM_001371577, intron 2 of 14)	LTR12C|LTR|ERV1	21565	ENSG00000115977	AAK1	-
chr2	69639866	69640320	69	40.5132	7.83651	38.1122	6	intron (NM_001371577, intron 2 of 14)	intron (NM_001371577, intron 2 of 14)	3645	ENSG00000115977	AAK1	-
chr2	69660563	69660929	30	12.7654	4.58846	10.7526	0	intron (NM_001320698, intron 2 of 14)	L1MEd|LINE|L1	16938	ENSG00000196975	ANXA4	ANX4|HEL-S-274|P32.5|PAP-II|PIG28|PP4-X|ZAP36
chr2	69708350	69708649	35	12.3881	3.98826	10.3865	0	intron (NM_001320698, intron 2 of 14)	AluJb|SINE|Alu	-33634	ENSG00000196975	ANXA4	ANX4|HEL-S-274|P32.5|PAP-II|PIG28|PP4-X|ZAP36
chr2	70266987	70267905	68	45.5734	9.39219	43.1264	0	intron (NM_016297, intron 3 of 5)	SVA_B|Retroposon|SVA	9309	ENSG00000116005	PCYOX1	PCL1
chr2	70705967	70706389	30	12.7654	4.58846	10.7526	0	intron (NM_001185055, intron 2 of 11)	CpG	61537	ENSG00000075340	ADD2	ADDB
chr2	70904038	70905150	67	45.6184	9.58275	43.1711	0	intron (NM_012476, intron 1 of 2)	CpG	4018	ENSG00000116035	VAX2	DRES93
chr2	70938955	70939354	37	18.2645	5.62456	16.1385	0	intron (NM_001692, intron 1 of 13)	intron (NM_001692, intron 1 of 13)	3255	ENSG00000116039	ATP6V1B1	ATP6B1|DRTA2|RTA1B|VATB|VMA2|VPP3
chr2	70964974	70965334	48	20.1106	4.96632	17.9537	0	3' UTR (NM_001692, exon 14 of 14)	3' UTR (NM_001692, exon 14 of 14)	-13291	ENSG00000144031	ANKRD53	-
chr2	70984836	70985297	35	8.15183	2.86326	6.27612	24.5	TTS (NM_144582)	TTS (NM_144582)	6437	ENSG00000144031	ANKRD53	-
chr2	71511802	71512286	33	13.8371	4.62251	11.8011	0	intron (NM_003494, intron 5 of 54)	intron (NM_003494, intron 5 of 54)	45345	ENSG00000135636	DYSF	FER1L1|LGMD2B|LGMDR2|MMD1
chr2	71512707	71513145	33	13.8371	4.62251	11.8011	0.5	intron (NM_003494, intron 5 of 54)	intron (NM_003494, intron 5 of 54)	46227	ENSG00000135636	DYSF	FER1L1|LGMD2B|LGMDR2|MMD1
chr2	71542885	71543666	82	59.2716	10.8831	56.7132	0	intron (NM_001130981, intron 17 of 55)	SVA_C|Retroposon|SVA	76577	ENSG00000135636	DYSF	FER1L1|LGMD2B|LGMDR2|MMD1
chr2	71556068	71556403	36	16.9393	5.30603	14.8386	0	intron (NM_003494, intron 22 of 54)	intron (NM_003494, intron 22 of 54)	89537	ENSG00000135636	DYSF	FER1L1|LGMD2B|LGMDR2|MMD1
chr2	71560016	71560944	27	10.3385	4.04859	8.39288	0	intron (NM_003494, intron 22 of 54)	CpG	93781	ENSG00000135636	DYSF	FER1L1|LGMD2B|LGMDR2|MMD1
chr2	71574154	71574471	30	12.3625	4.44728	10.3615	0	exon (NM_001130983, exon 30 of 56)	exon (NM_001130983, exon 30 of 56)	107614	ENSG00000135636	DYSF	FER1L1|LGMD2B|LGMDR2|MMD1
chr2	71586110	71587040	29	11.6394	4.30219	9.65678	0	intron (NM_003494, intron 30 of 54)	intron (NM_003494, intron 30 of 54)	119876	ENSG00000135636	DYSF	FER1L1|LGMD2B|LGMDR2|MMD1
chr2	71592218	71592699	28	10.327	3.94744	8.38174	0	intron (NM_003494, intron 32 of 54)	intron (NM_003494, intron 32 of 54)	125760	ENSG00000135636	DYSF	FER1L1|LGMD2B|LGMDR2|MMD1
chr2	71672342	71673297	43	22.804	6.30987	20.6053	0	intron (NM_003494, intron 50 of 54)	intron (NM_003494, intron 50 of 54)	206121	ENSG00000135636	DYSF	FER1L1|LGMD2B|LGMDR2|MMD1
chr2	71685496	71685962	25	9.23912	3.84839	7.32442	0	intron (NM_003494, intron 54 of 54)	intron (NM_003494, intron 54 of 54)	219030	ENSG00000135636	DYSF	FER1L1|LGMD2B|LGMDR2|MMD1
chr2	71686686	71687068	29	12.0312	4.44045	10.0365	0	TTS (NM_001130983)	TTS (NM_001130983)	220178	ENSG00000135636	DYSF	FER1L1|LGMD2B|LGMDR2|MMD1
chr2	72131689	72133397	68	45.1758	9.27437	42.7319	18.5	exon (NM_001277742, exon 5 of 5)	exon (NM_001277742, exon 5 of 5)	15319	ENSG00000003137	CYP26B1	CYP26A2|P450RAI-2|P450RAI2|RHFCA
chr2	72134042	72134367	68	45.1758	9.27437	42.7319	2	intron (NM_019885, intron 4 of 5)	intron (NM_019885, intron 4 of 5)	13657	ENSG00000003137	CYP26B1	CYP26A2|P450RAI-2|P450RAI2|RHFCA
chr2	72136092	72136594	37	7.0777	2.53819	5.24554	2	intron (NM_001277742, intron 1 of 4)	intron (NM_001277742, intron 1 of 4)	11519	ENSG00000003137	CYP26B1	CYP26A2|P450RAI-2|P450RAI2|RHFCA
chr2	72137193	72137522	37	7.0777	2.53819	5.24554	0.5	intron (NM_001277742, intron 1 of 4)	MIR3|SINE|MIR	10504	ENSG00000003137	CYP26B1	CYP26A2|P450RAI-2|P450RAI2|RHFCA
chr2	72139107	72139529	54	9.43506	2.52145	7.5156	9	intron (NM_001277742, intron 1 of 4)	intron (NM_001277742, intron 1 of 4)	8544	ENSG00000003137	CYP26B1	CYP26A2|P450RAI-2|P450RAI2|RHFCA
chr2	72140061	72140370	34	6.83154	2.58362	5.00733	0.5	intron (NM_001277742, intron 1 of 4)	intron (NM_001277742, intron 1 of 4)	7646	ENSG00000003137	CYP26B1	CYP26A2|P450RAI-2|P450RAI2|RHFCA
chr2	72142971	72148141	213	178.052	15.8609	174.733	116.5	intron (NM_019885, intron 1 of 5)	CpG	2306	ENSG00000003137	CYP26B1	CYP26A2|P450RAI-2|P450RAI2|RHFCA
chr2	72194392	72194868	48	27.9848	7.25273	25.7157	3.5	intron (NR_135773, intron 19 of 21)	intron (NR_135773, intron 19 of 21)	-46768	ENSG00000003137	CYP26B1	CYP26A2|P450RAI-2|P450RAI2|RHFCA
chr2	72421683	72422256	113	68.7411	8.80554	66.1114	3	intron (NR_135773, intron 18 of 21)	LTR12C|LTR|ERV1	-274108	ENSG00000003137	CYP26B1	CYP26A2|P450RAI-2|P450RAI2|RHFCA
chr2	72426937	72427851	56	35.2611	8.28504	32.9114	2.5	intron (NR_135773, intron 18 of 21)	MER52D|LTR|ERV1	-279532	ENSG00000003137	CYP26B1	CYP26A2|P450RAI-2|P450RAI2|RHFCA
chr2	72618935	72619365	47	27.0535	7.10471	24.796	6	intron (NR_135773, intron 6 of 21)	MLT1L|LTR|ERVL-MaLR	206883	ENSG00000144036	EXOC6B	SEC15B|SEC15L2|SEMDJL3
chr2	72752392	72752754	35	16.6327	5.32854	14.537	1.5	intron (NR_135773, intron 1 of 21)	L2b|LINE|L2	73460	ENSG00000144036	EXOC6B	SEC15B|SEC15L2|SEMDJL3
chr2	72819591	72819903	30	10.5117	3.83039	8.56194	5	intron (NR_135773, intron 1 of 21)	A-rich|Low_complexity|Low_complexity	6286	ENSG00000144036	EXOC6B	SEC15B|SEC15L2|SEMDJL3
chr2	72919901	72921076	96	77.6828	13.4421	74.9896	0	intron (NM_004097, intron 1 of 2)	CpG-16147	2970	ENSG00000135638	EMX1	-
chr2	72923893	72925139	122	110.561	17.1619	107.65	0	intron (NM_004097, intron 2 of 2)	CpG-16148	6997	ENSG00000135638	EMX1	-
chr2	72931536	72932015	24	7.74863	3.39764	5.89029	0	intron (NM_004097, intron 2 of 2)	intron (NM_004097, intron 2 of 2)	14257	ENSG00000135638	EMX1	-
chr2	72933824	72934359	37	15.9272	4.86357	13.8456	0	3' UTR (NM_004097, exon 3 of 3)	3' UTR (NM_004097, exon 3 of 3)	16573	ENSG00000135638	EMX1	-
chr2	72950783	72951726	29	12.0312	4.44045	10.0365	13	intron (NM_001371743, intron 9 of 9)	intron (NM_001371743, intron 9 of 9)	33736	ENSG00000135638	EMX1	-
chr2	72955042	72955389	28	11.3109	4.29243	9.33523	0.5	intron (NM_001371743, intron 9 of 9)	intron (NM_001371743, intron 9 of 9)	37697	ENSG00000135638	EMX1	-
chr2	72960687	72961380	36	17.4429	5.47655	15.332	7.5	intron (NM_001330400, intron 13 of 14)	L2b|LINE|L2	43515	ENSG00000135638	EMX1	-
chr2	72989868	72990366	44	24.3141	6.66067	22.0931	4.5	intron (NM_001371737, intron 10 of 14)	intron (NM_001371737, intron 10 of 14)	69055	ENSG00000144040	SFXN5	BBG-TCC|SLC56A5
chr2	73075461	73075934	34	11.8931	3.92425	9.90535	6.5	exon (NM_015470, exon 5 of 5)	exon (NM_015470, exon 5 of 5)	-3986	ENSG00000144040	SFXN5	BBG-TCC|SLC56A5
chr2	73080227	73081651	58	36.9575	8.48077	34.5902	15.5	exon (NM_001371272, exon 4 of 6)	exon (NM_001371272, exon 4 of 6)	-9227	ENSG00000144040	SFXN5	BBG-TCC|SLC56A5
chr2	73088154	73089704	44	22.1976	5.98263	20.0088	16.5	exon (NM_015470, exon 2 of 5)	exon (NM_015470, exon 2 of 5)	-17217	ENSG00000144040	SFXN5	BBG-TCC|SLC56A5
chr2	73258528	73259067	26	9.91441	3.9964	7.97858	6	3' UTR (NM_001080410, exon 17 of 17)	3' UTR (NM_001080410, exon 17 of 17)	24490	ENSG00000135624	CCT7	CCTETA|CCTH|NIP7-1|TCP1ETA
chr2	73263779	73264568	54	33.2322	7.97462	30.9038	4	intron (NM_001371389, intron 6 of 12)	intron (NM_001371389, intron 6 of 12)	20304	ENSG00000163013	FBXO41	FBX41
chr2	73265111	73266191	54	33.2322	7.97462	30.9038	5	intron (NM_001371389, intron 4 of 12)	intron (NM_001371389, intron 4 of 12)	18827	ENSG00000163013	FBXO41	FBX41
chr2	73266295	73266741	54	33.2322	7.97462	30.9038	4	exon (NM_001080410, exon 7 of 17)	exon (NM_001080410, exon 7 of 17)	17960	ENSG00000163013	FBXO41	FBX41
chr2	73268708	73269794	253	223.522	17.9382	219.971	18	exon (NM_001080410, exon 6 of 17)	exon (NM_001080410, exon 6 of 17)	15227	ENSG00000163013	FBXO41	FBX41
chr2	73276314	73276862	75	55.9719	11.2491	53.4387	3.5	intron (NM_001080410, intron 3 of 16)	(AG)n|Simple_repeat|Simple_repeat	7890	ENSG00000163013	FBXO41	FBX41
chr2	73291094	73293898	198	158.47	14.5329	155.262	2	exon (NM_001965, exon 2 of 2)	exon (NM_001965, exon 2 of 2)	1052	ENSG00000135625	EGR4	AT133|NGFI-C|NGFIC|PAT133
chr2	73685964	73686295	27	8.74309	3.50007	6.84636	0	TTS (NR_003683)	TTS (NR_003683)	15210		NAT8B	CML2|Hcml2|NAT8BP
chr2	73836346	73836692	40	18.8685	5.44258	16.7339	0	intron (NR_148668, intron 2 of 12)	intron (NR_148668, intron 2 of 12)	7552	ENSG00000124356	STAMBP	AMSH|MICCAP
chr2	74046447	74047777	36	17.4429	5.47655	15.332	0	exon (NM_001287491, exon 4 of 12)	exon (NM_001287491, exon 4 of 12)	44420	ENSG00000187605	TET3	BEFAHRS|hCG_40738
chr2	74061026	74062217	245	244.309	22.9768	240.661	0	intron (NM_001366022, intron 3 of 10)	SVA_D|Retroposon|SVA	58930	ENSG00000187605	TET3	BEFAHRS|hCG_40738
chr2	74100177	74100601	59	38.7694	8.88089	36.384	0.5	intron (NM_001366022, intron 10 of 10)	intron (NM_001366022, intron 10 of 10)	47523	ENSG00000163170	BOLA3	MMDS2
chr2	74100810	74102264	59	38.7694	8.88089	36.384	2	exon (NM_001287491, exon 12 of 12)	exon (NM_001287491, exon 12 of 12)	46375	ENSG00000163170	BOLA3	MMDS2
chr2	74226789	74227332	40	13.8379	4.00399	11.8018	0	exon (NM_133478, exon 27 of 31)	exon (NM_133478, exon 27 of 31)	28446	ENSG00000065911	MTHFD2	NMDMC
chr2	74290251	74290913	58	37.7507	8.73288	35.3751	0	intron (NM_021196, intron 2 of 25)	intron (NM_021196, intron 2 of 25)	24443	ENSG00000188687	SLC4A5	NBC4|NBCe2
chr2	74414545	74415621	129	119.521	18.0698	116.552	0.5	exon (NM_001316766, exon 2 of 2)	exon (NM_001316766, exon 2 of 2)	2634	ENSG00000284308	C2orf81	hCG40743
chr2	74426217	74426536	38	14.7423	4.41185	12.687	2.5	TTS (NM_001320825)	TTS (NM_001320825)	4647	ENSG00000005448	WDR54	-
chr2	74436044	74436779	77	51.3207	9.52661	48.8257	6.5	intron (NM_001015055, intron 1 of 11)	CpG	4171	ENSG00000114993	RTKN	RTKN-1
chr2	74461639	74462220	37	10.2537	3.28322	8.31004	69	exon (NM_001146158, exon 5 of 5)	exon (NM_001146158, exon 5 of 5)	3452	ENSG00000115275	MOGS	CDG2B|CWH41|DER7|GCS1
chr2	74497732	74498714	138	112.884	14.4996	109.958	16	exon (NM_001282430, exon 2 of 2)	exon (NM_001282430, exon 2 of 2)	1380	ENSG00000179528	LBX2	LP3727
chr2	74555924	74556438	208	91.0043	6.02434	88.2196	0	intron (NM_001318866, intron 4 of 4)	intron (NM_001318866, intron 4 of 4)	2021	ENSG00000115325	DOK1	P62DOK|pp62
chr2	74560923	74561366	43	22.5559	6.22935	20.3603	0	intron (NM_001321739, intron 8 of 10)	(AGG)n|Simple_repeat|Simple_repeat	6985	ENSG00000115325	DOK1	P62DOK|pp62
chr2	75555050	75555538	53	32.7684	7.9928	30.4441	9	intron (NM_001369524, intron 2 of 5)	intron (NM_001369524, intron 2 of 5)	5645	ENSG00000115363	EVA1A	FAM176A|TMEM166
chr2	77480602	77481008	43	23.4196	6.51265	21.2112	0	intron (NR_146416, intron 1 of 1)	(GT)n|Simple_repeat|Simple_repeat	41571	ENSG00000176204	LRRTM4	-
chr2	80170013	80170357	33	15.0481	5.03251	12.9842	0	intron (NM_001164883, intron 7 of 16)	intron (NM_001164883, intron 7 of 16)	134567	ENSG00000162951	LRRTM1	-
chr2	80250026	80250380	28	11.3109	4.29243	9.33523	0	intron (NM_001164883, intron 7 of 16)	L2|LINE|L2	54549	ENSG00000162951	LRRTM1	-
chr2	80302537	80303755	41	15.7204	4.42424	13.6453	0	exon (NM_178839, exon 2 of 2)	exon (NM_178839, exon 2 of 2)	1606	ENSG00000162951	LRRTM1	-
chr2	84653891	84654255	38	19.0973	5.77258	16.9568	0	intron (NM_001370, intron 34 of 76)	intron (NM_001370, intron 34 of 76)	137575	ENSG00000115423	DNAH6	DNHL1|Dnahc6|HL-2|HL2
chr2	85133768	85135464	163	117.051	11.8158	114.097	0	intron (NM_031283, intron 3 of 11)	CpG-16213	1224	ENSG00000152284	TCF7L1	TCF-3|TCF3
chr2	85345299	85345690	32	11.8407	4.07751	9.85385	11	intron (NM_017750, intron 6 of 10)	intron (NM_017750, intron 6 of 10)	9033	ENSG00000042445	RETSAT	-
chr2	85395030	85395329	23	7.00956	3.21171	5.17973	7	intron (NM_001320734, intron 8 of 8)	intron (NM_001320734, intron 8 of 8)	14652	ENSG00000042493	CAPG	AFCP|HEL-S-66|MCP
chr2	85398493	85398878	33	13.3338	4.45813	11.3104	10	intron (NM_001320734, intron 6 of 8)	intron (NM_001320734, intron 6 of 8)	11146	ENSG00000042493	CAPG	AFCP|HEL-S-66|MCP
chr2	85401315	85402011	29	8.6452	3.32355	6.7507	33.5	exon (NM_001256140, exon 4 of 10)	exon (NM_001256140, exon 4 of 10)	8169	ENSG00000042493	CAPG	AFCP|HEL-S-66|MCP
chr2	85659542	85659953	30	10.1073	3.7023	8.16685	0	intron (NM_000542, intron 10 of 10)	MIR3|SINE|MIR	8451	ENSG00000168878	SFTPB	PSP-B|SFTB3|SFTP3|SMDP1|SP-B
chr2	85661169	85662084	35	13.6013	4.34791	11.5694	0	intron (NM_000542, intron 9 of 10)	intron (NM_000542, intron 9 of 10)	6572	ENSG00000168878	SFTPB	PSP-B|SFTB3|SFTP3|SMDP1|SP-B
chr2	85758463	85759102	49	17.3167	4.21858	15.2103	0	intron (NM_032827, intron 1 of 2)	intron (NM_032827, intron 1 of 2)	4792	ENSG00000168874	ATOH8	HATH6|bHLHa21
chr2	85765378	85765847	31	7.53137	2.88814	5.67929	0	intron (NM_032827, intron 2 of 2)	intron (NM_032827, intron 2 of 2)	11622	ENSG00000168874	ATOH8	HATH6|bHLHa21
chr2	86031286	86031784	34	15.8344	5.18052	13.7542	23.5	exon (NM_015425, exon 30 of 34)	exon (NM_015425, exon 30 of 34)	74351	ENSG00000068654	POLR1A	A190|AFDCIN|HLD27|RPA1|RPA190|RPA194|RPO1-4|RPO14
chr2	86223691	86224000	22	7.31196	3.40434	5.46648	1.5	intron (NM_001371279, intron 7 of 8)	intron (NM_001371279, intron 7 of 8)	24389	ENSG00000132313	MRPL35	L35mt|MRP-L35|bL35m
chr2	86310522	86310872	38	19.0973	5.77258	16.9568	1	intron (NM_001164730, intron 1 of 6)	(TC)n|Simple_repeat|Simple_repeat	26929	ENSG00000068615	REEP1	C2orf23|DSMA6|HMN5B|HMND12|HMNR6|SPG31|Yip2a
chr2	86526463	86526809	32	14.2743	4.88449	12.2269	0	intron (NR_036454, intron 1 of 3)	L1ME3Cz|LINE|L1	36807	ENSG00000115561	CHMP3	CGI-149|NEDF|VPS24
chr2	86544884	86546379	150	152.64	22.3502	149.466	11.5	intron (NM_001198954, intron 3 of 7)	SVA_A|Retroposon|SVA	17811	ENSG00000115561	CHMP3	CGI-149|NEDF|VPS24
chr2	86548714	86550476	163	161.923	21.5686	158.695	7	intron (NM_001198954, intron 3 of 7)	SVA_A|Retroposon|SVA	13848	ENSG00000115561	CHMP3	CGI-149|NEDF|VPS24
chr2	88181117	88181660	77	25.8017	4.24846	23.5618	0	intron (NM_001384382, intron 4 of 6)	intron (NM_001384382, intron 4 of 6)	11043	ENSG00000144115	THNSL2	SOFAT|THS2|TSH2
chr2	89565588	89565954	51	26.904	6.48949	24.65	0.5	intron (NR_160766, intron 3 of 3)	(TCTCTC)n|Simple_repeat|Simple_repeat	19894	ENSG00000290846	LOC107985911	-
chr2	89570606	89571104	76	39.9455	6.89155	37.549	1.5	intron (NR_160767, intron 3 of 3)	L2a|LINE|L2	14810	ENSG00000290846	LOC107985911	-
chr2	89581906	89582231	121	71.1673	8.4572	68.52	0	intron (NR_160767, intron 1 of 3)	intron (NR_160767, intron 1 of 3)	3596	ENSG00000290846	LOC107985911	-
chr2	89582595	89584341	121	71.1673	8.4572	68.52	0.5	intron (NR_160767, intron 1 of 3)	intron (NR_160767, intron 1 of 3)	2197	ENSG00000290846	LOC107985911	-
chr2	91645010	91645368	38	17.3882	5.21142	15.2808	1	intron (NR_027238, intron 3 of 3)	(TC)n|Simple_repeat|Simple_repeat	14760		LSP1P4	-
chr2	91656764	91657985	122	80.0521	9.93023	77.3423	0	intron (NR_027238, intron 1 of 3)	intron (NR_027238, intron 1 of 3)	2574		LSP1P4	-
chr2	94873238	94875219	111	76.7854	10.6466	74.0988	0	intron (NM_144705, intron 3 of 5)	intron (NM_144705, intron 3 of 5)	2799	ENSG00000163060	TEKT4	-
chr2	95046793	95047090	22	7.31196	3.40434	5.46648	0	intron (NM_022440, intron 1 of 1)	GA-rich|Low_complexity|Low_complexity	21234	ENSG00000172005	MAL	MVP17|VIP17
chr2	95049578	95049981	22	7.13195	3.33616	5.29814	0	intron (NM_022439, intron 2 of 2)	intron (NM_022439, intron 2 of 2)	24072	ENSG00000172005	MAL	MVP17|VIP17
chr2	95275823	95277609	56	29.4424	6.57395	27.1566	5.5	intron (NM_001165978, intron 5 of 23)	intron (NM_001165978, intron 5 of 23)	2267	ENSG00000155066	PROM2	PROML2
chr2	95278759	95279168	36	8.57152	2.92111	6.68414	0	intron (NM_001165978, intron 9 of 23)	intron (NM_001165978, intron 9 of 23)	4515	ENSG00000155066	PROM2	PROML2
chr2	95282988	95283314	26	8.25497	3.41491	6.37654	0	intron (NM_001165978, intron 14 of 23)	intron (NM_001165978, intron 14 of 23)	8702	ENSG00000155066	PROM2	PROML2
chr2	95286525	95286908	29	10.8014	4.01464	8.84106	0	intron (NM_001165978, intron 17 of 23)	intron (NM_001165978, intron 17 of 23)	-10630	ENSG00000115041	KCNIP3	CSEN|DREAM|KCHIP3
chr2	95306753	95307383	53	17.9755	4.10864	15.8567	0	intron (NM_013434, intron 1 of 8)	intron (NM_013434, intron 1 of 8)	9721	ENSG00000115041	KCNIP3	CSEN|DREAM|KCHIP3
chr2	95312226	95312544	35	9.58253	3.22209	7.65947	0	intron (NM_013434, intron 2 of 8)	intron (NM_013434, intron 2 of 8)	15038	ENSG00000115041	KCNIP3	CSEN|DREAM|KCHIP3
chr2	95312776	95313255	35	9.58253	3.22209	7.65947	0	intron (NM_013434, intron 2 of 8)	intron (NM_013434, intron 2 of 8)	15669	ENSG00000115041	KCNIP3	CSEN|DREAM|KCHIP3
chr2	95317325	95318320	37	7.49582	2.63163	5.64503	2	intron (NM_013434, intron 2 of 8)	intron (NM_013434, intron 2 of 8)	20476	ENSG00000115041	KCNIP3	CSEN|DREAM|KCHIP3
chr2	95319723	95321238	59	26.7882	5.5928	24.5354	3	intron (NM_013434, intron 2 of 8)	intron (NM_013434, intron 2 of 8)	23134	ENSG00000115041	KCNIP3	CSEN|DREAM|KCHIP3
chr2	95322827	95324380	55	18.4559	4.08967	16.3271	0	intron (NM_013434, intron 2 of 8)	intron (NM_013434, intron 2 of 8)	-23054	ENSG00000115041	KCNIP3	CSEN|DREAM|KCHIP3
chr2	95324922	95325452	49	22.4548	5.48196	20.2627	0	intron (NM_013434, intron 2 of 8)	intron (NM_013434, intron 2 of 8)	-21471	ENSG00000115041	KCNIP3	CSEN|DREAM|KCHIP3
chr2	95326550	95326882	28	6.28856	2.68524	4.48931	0	intron (NM_013434, intron 2 of 8)	L2|LINE|L2	-19942	ENSG00000115041	KCNIP3	CSEN|DREAM|KCHIP3
chr2	95328147	95328672	30	7.9467	3.05596	6.07681	0	intron (NM_013434, intron 2 of 8)	intron (NM_013434, intron 2 of 8)	-18248	ENSG00000115041	KCNIP3	CSEN|DREAM|KCHIP3
chr2	95329561	95330382	49	17.2108	4.19472	15.1061	0	intron (NM_013434, intron 2 of 8)	intron (NM_013434, intron 2 of 8)	-16686	ENSG00000115041	KCNIP3	CSEN|DREAM|KCHIP3
chr2	95360541	95360881	29	11.1256	4.12459	9.15809	0	intron (NM_001034914, intron 1 of 7)	MSTD|LTR|ERVL-MaLR	14053	ENSG00000115041	KCNIP3	CSEN|DREAM|KCHIP3
chr2	95374539	95375240	34	15.563	5.08731	13.4904	0.5	exon (NM_013434, exon 4 of 9)	exon (NM_013434, exon 4 of 9)	-27818	ENSG00000115042	FAHD2A	CGI-105
chr2	95382243	95382852	38	19.0973	5.77258	16.9568	0	intron (NM_001034914, intron 6 of 7)	intron (NM_001034914, intron 6 of 7)	-20160	ENSG00000115042	FAHD2A	CGI-105
chr2	95384077	95384593	38	19.0973	5.77258	16.9568	0	3' UTR (NM_013434, exon 9 of 9)	3' UTR (NM_013434, exon 9 of 9)	-18373	ENSG00000115042	FAHD2A	CGI-105
chr2	95385159	95385987	38	17.6848	5.30622	15.5701	0	3' UTR (NM_013434, exon 9 of 9)	3' UTR (NM_013434, exon 9 of 9)	-17135	ENSG00000115042	FAHD2A	CGI-105
chr2	96024308	96025123	41	20.3427	5.78528	18.1827	0	intron (NM_001321525, intron 14 of 21)	intron (NM_001321525, intron 14 of 21)	10529	ENSG00000186281	GPAT2	CT123
chr2	96122750	96123320	28	10.5694	4.03096	8.61844	0	TTS (NM_001002036)	TTS (NM_001002036)	-6464	ENSG00000274286	ADRA2B	ADRA2L1|ADRA2RL1|ADRARL1|ALPHA2BAR|FAME2|alpha-2BAR
chr2	96500385	96500943	107	94.5047	15.9856	91.6968	0	exon (NM_001285485, exon 2 of 4)	exon (NM_001285485, exon 2 of 4)	4693	ENSG00000163121	NEURL3	LINCR|RNF132
chr2	96503085	96503476	24	7.37498	3.26563	5.5277	0	intron (NR_104346, intron 1 of 3)	intron (NR_104346, intron 1 of 3)	2076	ENSG00000163121	NEURL3	LINCR|RNF132
chr2	96503584	96504076	24	7.37498	3.26563	5.5277	0	intron (NR_104346, intron 1 of 3)	intron (NR_104346, intron 1 of 3)	1527	ENSG00000163121	NEURL3	LINCR|RNF132
chr2	96549250	96550949	197	187.343	20.2596	183.974	0.5	exon (NM_001319085, exon 5 of 7)	exon (NM_001319085, exon 5 of 7)	12221	ENSG00000196843	ARID5A	MRF-1|MRF1|RP11-363D14
chr2	96551445	96552279	55	30.1737	6.90405	27.8789	0.5	exon (NM_001319085, exon 7 of 7)	exon (NM_001319085, exon 7 of 7)	13983	ENSG00000196843	ARID5A	MRF-1|MRF1|RP11-363D14
chr2	96553195	96553525	55	30.1737	6.90405	27.8789	0	TTS (NM_001319085)	TTS (NM_001319085)	15481	ENSG00000196843	ARID5A	MRF-1|MRF1|RP11-363D14
chr2	96685799	96686132	29	11.076	4.10764	9.10959	0	exon (NM_001293083, exon 22 of 53)	exon (NM_001293083, exon 22 of 53)	43202	ENSG00000249715	FER1L5	-
chr2	96687399	96687993	37	15.0303	4.58946	12.9699	0	intron (NM_001293083, intron 23 of 52)	intron (NM_001293083, intron 23 of 52)	44932	ENSG00000249715	FER1L5	-
chr2	96689372	96689896	32	14.2743	4.88449	12.2269	0	intron (NM_001293083, intron 25 of 52)	intron (NM_001293083, intron 25 of 52)	46870	ENSG00000249715	FER1L5	-
chr2	96690445	96690824	69	49.3327	10.361	46.8534	0	intron (NM_001293083, intron 27 of 52)	intron (NM_001293083, intron 27 of 52)	47871	ENSG00000249715	FER1L5	-
chr2	96691117	96691788	69	49.3327	10.361	46.8534	2	exon (NM_001293083, exon 29 of 53)	exon (NM_001293083, exon 29 of 53)	48611	ENSG00000114988	LMAN2L	MRD69|MRT52|VIPL
chr2	96695445	96695750	25	8.13088	3.45139	6.25603	0	exon (NM_001293083, exon 35 of 53)	exon (NM_001293083, exon 35 of 53)	44466	ENSG00000114988	LMAN2L	MRD69|MRT52|VIPL
chr2	96826791	96827249	34	13.7045	4.47616	11.6708	11.5	intron (NM_199078, intron 2 of 6)	intron (NM_199078, intron 2 of 6)	10752	ENSG00000168763	CNNM3	ACDP3
chr2	96831852	96832173	31	7.80637	2.96302	5.94603	2.5	intron (NM_199078, intron 6 of 6)	intron (NM_199078, intron 6 of 6)	12008	ENSG00000163126	ANKRD23	DARP|MARP3
chr2	96839180	96840500	92	71.6194	12.5047	68.9692	27	intron (NM_144994, intron 7 of 8)	CpG-16318	4181	ENSG00000163126	ANKRD23	DARP|MARP3
chr2	96860288	96861453	79	48.8418	8.59121	46.367	45.5	exon (NM_017789, exon 15 of 15)	exon (NM_017789, exon 15 of 15)	-2855	ENSG00000213337	ANKRD39	-
chr2	96861682	96861978	79	48.8418	8.59121	46.367	13.5	exon (NM_017789, exon 13 of 15)	exon (NM_017789, exon 13 of 15)	-3814	ENSG00000213337	ANKRD39	-
chr2	96864507	96865164	27	7.85133	3.21112	5.98979	17	exon (NM_017789, exon 9 of 15)	exon (NM_017789, exon 9 of 15)	5244	ENSG00000168758	SEMA4C	M-SEMA-F|SEMACL1|SEMAF|SEMAI
chr2	96866229	96866818	28	7.35842	2.99749	5.51158	16.5	intron (NM_017789, intron 2 of 14)	intron (NM_017789, intron 2 of 14)	3556	ENSG00000168758	SEMA4C	M-SEMA-F|SEMACL1|SEMAF|SEMAI
chr2	96877729	96878557	39	19.4709	5.76324	17.3252	0	intron (NM_016490, intron 3 of 4)	intron (NM_016490, intron 3 of 4)	-8063	ENSG00000168758	SEMA4C	M-SEMA-F|SEMACL1|SEMAF|SEMAI
chr2	96879399	96879874	37	17.99	5.53162	15.871	0	intron (NM_016490, intron 2 of 4)	intron (NM_016490, intron 2 of 4)	-9557	ENSG00000168758	SEMA4C	M-SEMA-F|SEMACL1|SEMAF|SEMAI
chr2	96892020	96892402	30	12.5307	4.5059	10.5262	0	intron (NM_016490, intron 2 of 4)	intron (NM_016490, intron 2 of 4)	2951	ENSG00000168754	FAM178B	-
chr2	96893675	96894324	29	9.47947	3.58287	7.55894	0	exon (NM_001122646, exon 14 of 17)	exon (NM_001122646, exon 14 of 17)	1162	ENSG00000168754	FAM178B	-
chr2	96906513	96907833	36	16.9329	5.30389	14.8325	0	intron (NM_001122646, intron 12 of 16)	intron (NM_001122646, intron 12 of 16)	-9040	ENSG00000168754	FAM178B	-
chr2	96971790	96972303	47	25.8712	6.72293	23.6304	0	exon (NM_001122646, exon 3 of 17)	exon (NM_001122646, exon 3 of 17)	14533	ENSG00000168754	FAM178B	-
chr2	97150868	97151169	24	8.57988	3.70037	6.68734	0	intron (NM_001354587, intron 12 of 75)	intron (NM_001354587, intron 12 of 75)	37866	ENSG00000135976	ANKRD36	UNQ2430
chr2	97157014	97157331	31	13.5133	4.73648	11.4829	0	intron (NM_001354587, intron 15 of 75)	intron (NM_001354587, intron 15 of 75)	44020	ENSG00000135976	ANKRD36	UNQ2430
chr2	97659423	97660153	37	13.2254	4.06652	11.204	12	intron (NM_005735, intron 3 of 10)	intron (NM_005735, intron 3 of 10)	4256	ENSG00000115073	ACTR1B	ARP1B|CTRN2|PC3
chr2	97717063	97717508	33	14.7859	4.94195	12.7298	0	intron (NM_001079, intron 2 of 13)	intron (NM_001079, intron 2 of 13)	3404	ENSG00000115085	ZAP70	ADMIO2|IMD48|SRK|STCD|STD|TZK|ZAP-70
chr2	97723756	97725276	119	107.485	16.9815	104.593	0	intron (NM_001079, intron 3 of 13)	intron (NM_001079, intron 3 of 13)	-8784	ENSG00000115085	ZAP70	ADMIO2|IMD48|SRK|STCD|STD|TZK|ZAP-70
chr2	97734512	97735671	53	30.6031	7.31179	28.3041	0	intron (NM_207519, intron 1 of 5)	LTR16|LTR|ERVL	1792	ENSG00000115085	ZAP70	ADMIO2|IMD48|SRK|STCD|STD|TZK|ZAP-70
chr2	97739217	97739984	45	21.8049	5.74071	19.6212	1.5	3' UTR (NM_001378594, exon 13 of 13)	3' UTR (NM_001378594, exon 13 of 13)	6301	ENSG00000115085	ZAP70	ADMIO2|IMD48|SRK|STCD|STD|TZK|ZAP-70
chr2	98128916	98129433	55	34.7385	8.28883	32.3934	0	intron (NM_144992, intron 6 of 27)	MLT1A|LTR|ERVL-MaLR	-20358	ENSG00000168658	VWA3B	SCAR22
chr2	98138682	98139471	57	36.7392	8.58486	34.3738	0	intron (NM_144992, intron 7 of 27)	LTR12C|LTR|ERV1	-10456	ENSG00000168658	VWA3B	SCAR22
chr2	98179703	98180177	21	6.70462	3.25633	4.88459	0	intron (NR_144297, intron 9 of 18)	(CTTT)n|Simple_repeat|Simple_repeat	30407	ENSG00000168658	VWA3B	SCAR22
chr2	98566093	98566429	26	8.88189	3.6291	6.98129	0	intron (NM_001351424, intron 22 of 25)	intron (NM_001351424, intron 22 of 25)	42251	ENSG00000183513	COA5	6330578E17Rik|C2orf64|CEMCOX3|MC4DN9|Pet191
chr2	98914325	98914628	27	7.65475	3.14903	5.79899	0	intron (NM_207362, intron 1 of 9)	intron (NM_207362, intron 1 of 9)	21748	ENSG00000196872	CRACDL	C2orf55|KIAA1211L
chr2	99593569	99594040	68	48.2472	10.213	45.7769	0	exon (NM_002285, exon 14 of 24)	exon (NM_002285, exon 14 of 24)	-103788	ENSG00000135945	REV1	AIBP80|REV1L
chr2	99648731	99649130	44	24.3141	6.66067	22.0931	0	intron (NM_001025108, intron 12 of 23)	(TC)n|Simple_repeat|Simple_repeat	-158914	ENSG00000135945	REV1	AIBP80|REV1L
chr2	99881835	99882240	42	18.5949	5.13545	16.4641	2.5	intron (NM_001025108, intron 6 of 23)	intron (NM_001025108, intron 6 of 23)	223545	ENSG00000144218	AFF3	KINS|LAF4|MLLT2-like
chr2	100103909	100104606	44	24.3141	6.66067	22.0931	0	intron (NM_001025108, intron 2 of 23)	CpG	1325	ENSG00000144218	AFF3	KINS|LAF4|MLLT2-like
chr2	100321159	100321700	109	97.0637	16.2816	94.239	0	exon (NM_198461, exon 1 of 12)	exon (NM_198461, exon 1 of 12)	1071	ENSG00000170500	LONRF2	RNF192
chr2	101037267	101037762	34	11.0696	3.68687	9.10333	3	intron (NM_001330348, intron 8 of 19)	intron (NM_001330348, intron 8 of 19)	35226	ENSG00000071082	RPL31	L31|eL31
chr2	101096636	101097040	33	15.0481	5.03251	12.9842	4.5	intron (NM_001330348, intron 1 of 19)	L1MC3|LINE|L1	54544	ENSG00000204634	TBC1D8	AD3|GRAMD8|HBLP1|TBC1D8A|VRP
chr2	101133961	101134432	47	22.8428	5.80833	20.6437	5.5	intron (NM_001330348, intron 1 of 19)	(CT)n|Simple_repeat|Simple_repeat	17185	ENSG00000204634	TBC1D8	AD3|GRAMD8|HBLP1|TBC1D8A|VRP
chr2	102718549	102718867	29	9.60658	3.62326	7.68288	1.5	non-coding (NR_136174, exon 6 of 7)	non-coding (NR_136174, exon 6 of 7)	18180	ENSG00000135953	MFSD9	-
chr2	104856159	104857032	79	60.5124	11.8412	57.9436	0	exon (NM_006236, exon 1 of 1)	exon (NM_006236, exon 1 of 1)	2481	ENSG00000198914	POU3F3	BRN1|OTF8|SNIBFIS|brain-1|oct-8
chr2	105250629	105251613	60	34.8321	7.53721	32.4862	0.5	intron (NM_001328646, intron 11 of 11)	SVA_C|Retroposon|SVA	9378	ENSG00000135973	GPR45	PSP24|PSP24(ALPHA)|PSP24A
chr2	105371393	105371777	55	21.6939	4.77094	19.5114	24.5	intron (NM_001318897, intron 2 of 4)	MLT2C2|LTR|ERVL	27466	ENSG00000115641	FHL2	AAG11|DRAL|FHL-2|SLIM-3|SLIM3
chr2	105881318	105882116	66	46.0949	9.917	43.6429	0.5	exon (NM_003581, exon 4 of 5)	exon (NM_003581, exon 4 of 5)	29870	ENSG00000071051	NCK2	GRB4|NCKbeta
chr2	105892975	105893572	54	33.7495	8.14082	31.4148	0	3' UTR (NM_003581, exon 5 of 5)	3' UTR (NM_003581, exon 5 of 5)	41427	ENSG00000071051	NCK2	GRB4|NCKbeta
chr2	106465901	106468576	552	634.047	34.5057	629.584	0	intron (NM_001144013, intron 1 of 22)	CpG	1174	ENSG00000153165	RGPD3	RGP3
chr2	106842986	106843614	34	15.8344	5.18052	13.7542	0	exon (NM_032528, exon 2 of 6)	exon (NM_032528, exon 2 of 6)	42728	ENSG00000144057	ST6GAL2	SIAT2|ST6GalII
chr2	107826722	107829991	328	356.126	28.7258	352.09	0.5	intron (NM_182588, intron 1 of 22)	CpG	1465	ENSG00000196862	RGPD4	RGP4
chr2	107995270	107995691	38	19.0973	5.77258	16.9568	0	intron (NM_001305006, intron 3 of 7)	(GT)n|Simple_repeat|Simple_repeat	8957	ENSG00000115665	SLC5A7	CHT|CHT1|CMS20|DHMNVP|HMN7A|HMND7|hCHT1
chr2	108930211	108930674	24	8.57988	3.70037	6.68734	0.5	intron (NM_022336, intron 2 of 11)	intron (NM_022336, intron 2 of 11)	58777	ENSG00000135960	EDAR	DL|ECTD10A|ECTD10B|ED1R|ED3|ED5|EDA-A1R|EDA1R|EDA3|HRM1
chr2	108979367	108979726	32	12.1493	4.17521	10.1524	0	intron (NM_022336, intron 1 of 11)	intron (NM_022336, intron 1 of 11)	9673	ENSG00000135960	EDAR	DL|ECTD10A|ECTD10B|ED1R|ED3|ED5|EDA-A1R|EDA1R|EDA3|HRM1
chr2	109127084	109127403	36	10.138	3.30917	8.19689	0	TTS (NR_029193)	TTS (NR_029193)	-1961	ENSG00000172985	SH3RF3	POSH2|SH3MD4
chr2	109498916	109499551	27	10.5287	4.11682	8.5787	0	intron (NM_001099289, intron 9 of 9)	intron (NM_001099289, intron 9 of 9)	114433	ENSG00000186522	SEPTIN10	SEPT10|Septin-10
chr2	109501620	109502160	38	17.6923	5.30863	15.5775	0	3' UTR (NM_001099289, exon 10 of 10)	3' UTR (NM_001099289, exon 10 of 10)	111777	ENSG00000186522	SEPTIN10	SEPT10|Septin-10
chr2	110190178	110190691	80	49.1498	8.53247	46.6728	0	intron (NM_001374256, intron 2 of 19)	LTR12C|LTR|ERV1	14578	ENSG00000144061	NPHP1	JBTS4|NPH1|SLSN1
chr2	111147152	111147728	40	19.3059	5.58087	17.1625	0	intron (NM_138624, intron 3 of 4)	intron (NM_138624, intron 3 of 4)	26526	ENSG00000153094	BCL2L11	BAM|BIM|BOD
chr2	111970641	111970961	27	10.3519	4.05339	8.40591	0	intron (NM_006343, intron 6 of 18)	(TCC)n|Simple_repeat|Simple_repeat	72194	ENSG00000153208	MERTK	MER|RP38|Tyro12|c-Eyk|c-mer
chr2	112159572	112160345	53	24.8095	5.68831	22.5829	0	intron (NM_153214, intron 2 of 7)	intron (NM_153214, intron 2 of 7)	21574	ENSG00000144152	FBLN7	TM14
chr2	112181510	112182213	111	85.5067	12.6699	82.7596	0	exon (NM_153214, exon 5 of 8)	exon (NM_153214, exon 5 of 8)	43477	ENSG00000144152	FBLN7	TM14
chr2	112187143	112187585	36	15.3608	4.79284	13.2917	0	exon (NM_001128165, exon 7 of 7)	exon (NM_001128165, exon 7 of 7)	48979	ENSG00000144152	FBLN7	TM14
chr2	112723558	112724813	38	17.0232	5.09621	14.9214	0	intron (NM_001350494, intron 10 of 16)	intron (NM_001350494, intron 10 of 16)	2700	ENSG00000144130	NT5DC4	-
chr2	112726398	112726810	50	17.6725	4.23183	15.558	0.5	intron (NM_001350494, intron 14 of 16)	intron (NM_001350494, intron 14 of 16)	5118	ENSG00000144130	NT5DC4	-
chr2	113198375	113199428	231	180.499	14.1077	177.167	38.5	intron (NM_012455, intron 15 of 16)	CpG	24931	ENSG00000125637	PSD4	EFA6B|TIC
chr2	113595314	113595749	43	17.2411	4.66097	15.1361	0	intron (NR_024077, intron 4 of 10)	intron (NR_024077, intron 4 of 10)	6044		DDX11L2	-
chr2	113598162	113598707	61	20.8927	4.22284	18.7229	4.5	TTS (NR_024005)	TTS (NR_024005)	3141		DDX11L2	-
chr2	114481696	114482199	35	16.6327	5.32854	14.537	0	intron (NM_001321908, intron 2 of 25)	THE1D|LTR|ERVL-MaLR	20371	ENSG00000175497	DPP10	DPL2|DPPY|DPRP-3|DPRP3
chr2	115105130	115105654	46	26.1312	6.9567	23.8857	0	intron (NM_001178037, intron 1 of 25)	MSTB|LTR|ERVL-MaLR	40819	ENSG00000175497	DPP10	DPL2|DPPY|DPRP-3|DPRP3
chr2	115187845	115188266	38	19.0973	5.77258	16.9568	0	intron (NM_001321906, intron 2 of 26)	GA-rich|Low_complexity|Low_complexity	25901	ENSG00000175497	DPP10	DPL2|DPPY|DPRP-3|DPRP3
chr2	115244059	115244394	31	13.5133	4.73648	11.4829	0	intron (NM_001321906, intron 2 of 26)	(TA)n|Simple_repeat|Simple_repeat	-65010	ENSG00000175497	DPP10	DPL2|DPPY|DPRP-3|DPRP3
chr2	115336463	115336819	38	19.0973	5.77258	16.9568	0	intron (NM_001321909, intron 2 of 24)	intron (NM_001321909, intron 2 of 24)	-7174	ENSG00000175497	DPP10	DPL2|DPPY|DPRP-3|DPRP3
chr2	118092969	118094212	34	14.2358	4.64611	12.1925	0	intron (NM_001321331, intron 2 of 5)	(GAG)n|Simple_repeat|Simple_repeat	5041	ENSG00000125629	INSIG2	INSIG-2
chr2	118841485	118842197	57	36.2559	8.43039	33.8961	1	TTS (NM_001426)	TTS (NM_001426)	5807	ENSG00000163064	EN1	ENDOVESLB
chr2	118842827	118843422	42	22.5349	6.36464	20.3396	0	exon (NM_001426, exon 2 of 2)	exon (NM_001426, exon 2 of 2)	4523	ENSG00000163064	EN1	ENDOVESLB
chr2	118845124	118845547	51	29.2716	7.20061	26.9875	0	intron (NM_001426, intron 1 of 1)	CpG	2312	ENSG00000163064	EN1	ENDOVESLB
chr2	118972849	118973568	38	19.0973	5.77258	16.9568	0	intron (NM_006770, intron 4 of 16)	(CT)n|Simple_repeat|Simple_repeat	31015	ENSG00000019169	MARCO	SCARA2|SR-A6
chr2	119436874	119437205	35	14.5738	4.64948	12.5215	0	exon (NM_183240, exon 2 of 2)	exon (NM_183240, exon 2 of 2)	5186	ENSG00000171227	TMEM37	PR|PR1
chr2	119681223	119681561	38	16.123	4.81887	14.0383	0	exon (NM_001105199, exon 2 of 2)	exon (NM_001105199, exon 2 of 2)	2191	ENSG00000144120	TMEM177	-
chr2	119795396	119796081	37	16.9017	5.17251	14.8017	0	intron (NM_002830, intron 1 of 26)	MER52D|LTR|ERV1	35817	ENSG00000088179	PTPN4	MEG|PTPMEG|PTPMEG1
chr2	119836607	119837015	48	26.9987	6.93409	24.7436	0	intron (NM_002830, intron 2 of 26)	MER52A|LTR|ERV1	76889	ENSG00000088179	PTPN4	MEG|PTPMEG|PTPMEG1
chr2	119843518	119845279	148	137.682	18.6254	134.598	0	intron (NM_002830, intron 2 of 26)	SVA_F|Retroposon|SVA	84477	ENSG00000088179	PTPN4	MEG|PTPMEG|PTPMEG1
chr2	120259649	120260213	74	49.6551	9.55508	47.1734	0	intron (NM_002881, intron 1 of 4)	LTR12C|LTR|ERV1	7079	ENSG00000144118	RALB	-
chr2	120349865	120350517	39	15.7503	4.6104	13.6747	0	3' UTR (NM_002193, exon 2 of 2)	3' UTR (NM_002193, exon 2 of 2)	4055	ENSG00000163083	INHBB	-
chr2	120741476	120742132	86	59.836	10.3465	57.2729	0	intron (NM_001371271, intron 1 of 13)	CpG	5936	ENSG00000074047	GLI2	CJS|HPE9|PHS2|THP1|THP2
chr2	120758114	120758771	40	17.6371	5.06497	15.5233	0	intron (NM_001371271, intron 1 of 13)	intron (NM_001371271, intron 1 of 13)	22575	ENSG00000074047	GLI2	CJS|HPE9|PHS2|THP1|THP2
chr2	120776544	120776977	33	14.2292	4.75299	12.1861	0	intron (NM_001371271, intron 1 of 13)	intron (NM_001371271, intron 1 of 13)	-15520	ENSG00000074047	GLI2	CJS|HPE9|PHS2|THP1|THP2
chr2	120797695	120798016	25	8.6345	3.6291	6.74044	0	intron (NM_001374354, intron 2 of 12)	intron (NM_001374354, intron 2 of 12)	5575	ENSG00000074047	GLI2	CJS|HPE9|PHS2|THP1|THP2
chr2	120807905	120808380	28	11.2359	4.26556	9.2659	0	intron (NM_001374354, intron 2 of 12)	intron (NM_001374354, intron 2 of 12)	15862	ENSG00000074047	GLI2	CJS|HPE9|PHS2|THP1|THP2
chr2	120847919	120848260	33	13.0343	4.36197	11.0165	0	intron (NM_001374354, intron 2 of 12)	intron (NM_001374354, intron 2 of 12)	55809	ENSG00000074047	GLI2	CJS|HPE9|PHS2|THP1|THP2
chr2	120867210	120868034	73	35.8403	6.30695	33.4841	10.5	intron (NM_001374354, intron 2 of 12)	CpG	75341	ENSG00000074047	GLI2	CJS|HPE9|PHS2|THP1|THP2
chr2	120905683	120906323	48	24.6754	6.22103	22.4503	15.5	intron (NM_001374354, intron 2 of 12)	intron (NM_001374354, intron 2 of 12)	113722	ENSG00000074047	GLI2	CJS|HPE9|PHS2|THP1|THP2
chr2	120948387	120948706	26	7.62403	3.20579	5.76936	0	intron (NM_001371271, intron 3 of 13)	intron (NM_001371271, intron 3 of 13)	156266	ENSG00000074047	GLI2	CJS|HPE9|PHS2|THP1|THP2
chr2	120968699	120968993	39	15.4526	4.52498	13.382	0	exon (NM_005270, exon 6 of 14)	exon (NM_005270, exon 6 of 14)	176565	ENSG00000074047	GLI2	CJS|HPE9|PHS2|THP1|THP2
chr2	120978031	120978824	44	19.7503	5.25711	17.6008	1	intron (NM_001371271, intron 9 of 13)	intron (NM_001371271, intron 9 of 13)	186147	ENSG00000074047	GLI2	CJS|HPE9|PHS2|THP1|THP2
chr2	120984510	120985274	32	14.2743	4.88449	12.2269	0	intron (NM_001371271, intron 12 of 13)	intron (NM_001371271, intron 12 of 13)	192611	ENSG00000074047	GLI2	CJS|HPE9|PHS2|THP1|THP2
chr2	120986169	120986594	31	13.5133	4.73648	11.4829	0.5	exon (NM_005270, exon 13 of 14)	exon (NM_005270, exon 13 of 14)	194101	ENSG00000074047	GLI2	CJS|HPE9|PHS2|THP1|THP2
chr2	120988124	120990710	139	136.885	20.6291	133.807	0.5	exon (NM_005270, exon 14 of 14)	exon (NM_005270, exon 14 of 14)	197136	ENSG00000074047	GLI2	CJS|HPE9|PHS2|THP1|THP2
chr2	121610018	121612253	37	17.9315	5.51192	15.8132	8	intron (NM_001142274, intron 1 of 37)	intron (NM_001142274, intron 1 of 37)	38326	ENSG00000074054	CLASP1	MAST1
chr2	124241552	124241903	22	7.31196	3.40434	5.46648	0	intron (NM_130773, intron 2 of 23)	L2c|LINE|L2	216441	ENSG00000155052	CNTNAP5	caspr5
chr2	126663707	126664206	53	31.1335	7.47474	28.8277	0	intron (NM_016815, intron 1 of 2)	(TC)n|Simple_repeat|Simple_repeat	7799	ENSG00000136732	GYPC	CD236|CD236R|GE|GPC|GPD|GYPD|PAS-2|PAS-2'
chr2	126664839	126665261	38	19.0973	5.77258	16.9568	0	intron (NM_016815, intron 1 of 2)	intron (NM_016815, intron 1 of 2)	8892	ENSG00000136732	GYPC	CD236|CD236R|GE|GPC|GPD|GYPD|PAS-2|PAS-2'
chr2	127047913	127048824	66	44.8686	9.53348	42.4282	43	3' UTR (NM_001320640, exon 16 of 16)	3' UTR (NM_001320640, exon 16 of 16)	33696	ENSG00000136717	BIN1	AMPH2|AMPHL|CNM2|SH3P9
chr2	127049533	127052712	66	44.8686	9.53348	42.4282	134	intron (NM_139351, intron 10 of 12)	intron (NM_139351, intron 10 of 12)	30942	ENSG00000136717	BIN1	AMPH2|AMPHL|CNM2|SH3P9
chr2	127053719	127059474	60	39.7954	9.02891	37.4002	155.5	intron (NM_139344, intron 11 of 17)	intron (NM_139344, intron 11 of 17)	25468	ENSG00000136717	BIN1	AMPH2|AMPHL|CNM2|SH3P9
chr2	127060321	127060877	40	17.4674	5.01426	15.3559	4	exon (NM_004305, exon 10 of 15)	exon (NM_004305, exon 10 of 15)	21466	ENSG00000136717	BIN1	AMPH2|AMPHL|CNM2|SH3P9
chr2	127061791	127062295	42	17.5768	4.84494	15.4637	10	intron (NM_139346, intron 9 of 15)	intron (NM_139346, intron 9 of 15)	20022	ENSG00000136717	BIN1	AMPH2|AMPHL|CNM2|SH3P9
chr2	127063498	127065393	79	39.8222	6.57858	37.4268	68	intron (NM_139346, intron 6 of 15)	intron (NM_139346, intron 6 of 15)	17619	ENSG00000136717	BIN1	AMPH2|AMPHL|CNM2|SH3P9
chr2	127068218	127069165	86	47.0313	7.36917	44.5722	30.5	intron (NM_139345, intron 6 of 15)	intron (NM_139345, intron 6 of 15)	13373	ENSG00000136717	BIN1	AMPH2|AMPHL|CNM2|SH3P9
chr2	127069612	127069936	86	47.0313	7.36917	44.5722	5	intron (NM_139345, intron 5 of 15)	intron (NM_139345, intron 5 of 15)	12291	ENSG00000136717	BIN1	AMPH2|AMPHL|CNM2|SH3P9
chr2	127072972	127073296	33	13.4051	4.48119	11.3804	5	intron (NM_139345, intron 2 of 15)	intron (NM_139345, intron 2 of 15)	8931	ENSG00000136717	BIN1	AMPH2|AMPHL|CNM2|SH3P9
chr2	127075683	127076202	41	19.0313	5.37553	16.8943	5.5	intron (NM_139345, intron 2 of 15)	intron (NM_139345, intron 2 of 15)	6122	ENSG00000136717	BIN1	AMPH2|AMPHL|CNM2|SH3P9
chr2	127077020	127078195	30	12.0087	4.32536	10.0185	11.5	intron (NM_139345, intron 1 of 15)	intron (NM_139345, intron 1 of 15)	4457	ENSG00000136717	BIN1	AMPH2|AMPHL|CNM2|SH3P9
chr2	127085387	127085784	25	6.24054	2.82205	4.44283	4	intron (NM_139345, intron 1 of 15)	intron (NM_139345, intron 1 of 15)	-1036	ENSG00000136717	BIN1	AMPH2|AMPHL|CNM2|SH3P9
chr2	127087162	127087704	46	22.7007	5.88555	20.5034	19	intron (NM_139345, intron 1 of 15)	intron (NM_139345, intron 1 of 15)	-2883	ENSG00000136717	BIN1	AMPH2|AMPHL|CNM2|SH3P9
chr2	127089966	127090750	42	19.5813	5.42731	17.4341	4	intron (NM_139345, intron 1 of 15)	intron (NM_139345, intron 1 of 15)	-5808	ENSG00000136717	BIN1	AMPH2|AMPHL|CNM2|SH3P9
chr2	127092073	127093134	34	13.265	4.33838	11.243	14.5	intron (NM_139345, intron 1 of 15)	intron (NM_139345, intron 1 of 15)	-8054	ENSG00000136717	BIN1	AMPH2|AMPHL|CNM2|SH3P9
chr2	127097176	127097608	37	13.3968	4.11458	11.3722	6	intron (NM_139345, intron 1 of 15)	intron (NM_139345, intron 1 of 15)	9762	ENSG00000136717	BIN1	AMPH2|AMPHL|CNM2|SH3P9
chr2	127103590	127103963	41	12.5294	3.61179	10.525	7.5	intron (NM_139345, intron 1 of 15)	intron (NM_139345, intron 1 of 15)	3377	ENSG00000136717	BIN1	AMPH2|AMPHL|CNM2|SH3P9
chr2	127352821	127353929	159	140.164	16.9637	137.065	3	intron (NM_001371911, intron 1 of 16)	SVA_D|Retroposon|SVA	-10146	ENSG00000169967	MAP3K2	MEKK2|MEKK2B
chr2	127608658	127609275	31	12.1919	4.28541	10.1941	0	intron (NM_001080527, intron 22 of 46)	intron (NM_001080527, intron 22 of 46)	-36897	ENSG00000144230	GPR17	-
chr2	127618916	127619461	89	57.4415	9.29992	54.8969	0	intron (NM_001080527, intron 25 of 46)	intron (NM_001080527, intron 25 of 46)	-26675	ENSG00000144230	GPR17	-
chr2	127623765	127624305	32	12.7568	4.37141	10.7479	3	intron (NM_001080527, intron 28 of 46)	CpG	-21829	ENSG00000144230	GPR17	-
chr2	127625124	127625724	32	12.7568	4.37141	10.7479	10	exon (NM_001080527, exon 30 of 47)	exon (NM_001080527, exon 30 of 47)	-20440	ENSG00000144230	GPR17	-
chr2	127627046	127627584	68	42.5948	8.53549	40.1745	10	intron (NM_001080527, intron 32 of 46)	intron (NM_001080527, intron 32 of 46)	-18549	ENSG00000144230	GPR17	-
chr2	127628852	127629264	68	42.5948	8.53549	40.1745	17.5	intron (NM_001080527, intron 33 of 46)	intron (NM_001080527, intron 33 of 46)	-16806	ENSG00000144230	GPR17	-
chr2	127630545	127633646	68	42.5948	8.53549	40.1745	70.5	intron (NM_001080527, intron 37 of 46)	intron (NM_001080527, intron 37 of 46)	-13768	ENSG00000144230	GPR17	-
chr2	127634095	127637789	68	42.5948	8.53549	40.1745	89	intron (NM_001080527, intron 43 of 46)	intron (NM_001080527, intron 43 of 46)	-9922	ENSG00000144230	GPR17	-
chr2	127638301	127639512	68	42.5948	8.53549	40.1745	49	3' UTR (NM_017980, exon 10 of 10)	3' UTR (NM_017980, exon 10 of 10)	-6957	ENSG00000144230	GPR17	-
chr2	127640031	127640898	68	42.5948	8.53549	40.1745	15	intron (NM_001136037, intron 8 of 10)	intron (NM_001136037, intron 8 of 10)	-5399	ENSG00000144230	GPR17	-
chr2	127641290	127643094	68	42.5948	8.53549	40.1745	37.5	exon (NM_017980, exon 6 of 10)	exon (NM_017980, exon 6 of 10)	-3672	ENSG00000144230	GPR17	-
chr2	127643897	127644773	27	9.94866	3.91069	8.0121	20.5	intron (NM_001136037, intron 5 of 10)	intron (NM_001136037, intron 5 of 10)	-1529	ENSG00000144230	GPR17	-
chr2	127649288	127649626	51	27.6844	6.71828	25.4202	11.5	intron (NM_001161416, intron 2 of 2)	intron (NM_001161416, intron 2 of 2)	-1204	ENSG00000072163	LIMS2	LGMD2W|MDRCMTT|PINCH-2|PINCH2
chr2	127651105	127651778	35	14.2223	4.5391	12.1793	20	exon (NM_001161417, exon 2 of 2)	exon (NM_001161417, exon 2 of 2)	-3189	ENSG00000072163	LIMS2	LGMD2W|MDRCMTT|PINCH-2|PINCH2
chr2	127653000	127653663	34	14.2211	4.64137	12.1781	15.5	TTS (NM_001161417)	TTS (NM_001161417)	-5079	ENSG00000072163	LIMS2	LGMD2W|MDRCMTT|PINCH-2|PINCH2
chr2	127654213	127655126	34	14.2211	4.64137	12.1781	5.5	intron (NM_001136037, intron 4 of 10)	intron (NM_001136037, intron 4 of 10)	-6417	ENSG00000072163	LIMS2	LGMD2W|MDRCMTT|PINCH-2|PINCH2
chr2	127656902	127657557	34	14.5003	4.73213	12.449	6.5	intron (NM_001136037, intron 3 of 10)	intron (NM_001136037, intron 3 of 10)	7363	ENSG00000072163	LIMS2	LGMD2W|MDRCMTT|PINCH-2|PINCH2
chr2	127673213	127673559	28	7.73715	3.11158	5.87909	4	intron (NM_001161404, intron 1 of 9)	intron (NM_001161404, intron 1 of 9)	2144	ENSG00000072163	LIMS2	LGMD2W|MDRCMTT|PINCH-2|PINCH2
chr2	127787349	127789550	461	522.151	32.8443	517.815	0	intron (NM_001006623, intron 1 of 7)	SVA_F|Retroposon|SVA	22721	ENSG00000136709	WDR33	NET14|WDC146
chr2	127958438	127958844	39	19.7959	5.87174	17.6457	4	intron (NM_024545, intron 14 of 19)	(GA)n|Simple_repeat|Simple_repeat	68654	ENSG00000136715	SAP130	-
chr2	127981405	127981867	66	40.9339	8.37516	38.528	4	intron (NM_001145928, intron 14 of 20)	LTR21B|LTR|ERV1	45659	ENSG00000136715	SAP130	-
chr2	128265971	128266720	54	29.8869	6.95629	27.5949	11	3' UTR (NM_004807, exon 2 of 2)	3' UTR (NM_004807, exon 2 of 2)	52522	ENSG00000136720	HS6ST1	HH15|HS6ST
chr2	128267988	128268855	54	29.8869	6.95629	27.5949	6	exon (NM_004807, exon 2 of 2)	exon (NM_004807, exon 2 of 2)	50446	ENSG00000136720	HS6ST1	HH15|HS6ST
chr2	128269231	128270447	54	29.8869	6.95629	27.5949	4.5	intron (NM_004807, intron 1 of 1)	intron (NM_004807, intron 1 of 1)	49029	ENSG00000136720	HS6ST1	HH15|HS6ST
chr2	128271496	128272237	36	17.4429	5.47655	15.332	2	intron (NM_004807, intron 1 of 1)	intron (NM_004807, intron 1 of 1)	47001	ENSG00000136720	HS6ST1	HH15|HS6ST
chr2	128282406	128282954	33	15.0481	5.03251	12.9842	2	intron (NM_004807, intron 1 of 1)	intron (NM_004807, intron 1 of 1)	36188	ENSG00000136720	HS6ST1	HH15|HS6ST
chr2	128285119	128285620	33	15.0481	5.03251	12.9842	3	intron (NM_004807, intron 1 of 1)	intron (NM_004807, intron 1 of 1)	33498	ENSG00000136720	HS6ST1	HH15|HS6ST
chr2	128292452	128293527	51	30.4022	7.55828	28.1053	6.5	intron (NM_004807, intron 1 of 1)	intron (NM_004807, intron 1 of 1)	25878	ENSG00000136720	HS6ST1	HH15|HS6ST
chr2	128299748	128300925	34	15.8344	5.18052	13.7542	12	intron (NM_004807, intron 1 of 1)	intron (NM_004807, intron 1 of 1)	18531	ENSG00000136720	HS6ST1	HH15|HS6ST
chr2	128306719	128307023	40	8.36068	2.71649	6.47945	7	intron (NM_004807, intron 1 of 1)	intron (NM_004807, intron 1 of 1)	11997	ENSG00000136720	HS6ST1	HH15|HS6ST
chr2	128310166	128310506	36	13.4889	4.22475	11.4627	2	intron (NM_004807, intron 1 of 1)	intron (NM_004807, intron 1 of 1)	8532	ENSG00000136720	HS6ST1	HH15|HS6ST
chr2	128315378	128316251	171	152.894	17.5993	149.719	3.5	intron (NM_004807, intron 1 of 1)	intron (NM_004807, intron 1 of 1)	3053	ENSG00000136720	HS6ST1	HH15|HS6ST
chr2	130036993	130038397	93	69.1042	11.6147	66.4721	1.5	intron (NR_026758, intron 7 of 11)	AluY|SINE|Alu	13436	ENSG00000286058	FAR2P1	HEL-182
chr2	130120553	130121336	100	77.3945	12.5618	74.7033	0	intron (NM_001099771, intron 2 of 16)	CpG	8277	ENSG00000196604	POTEF	A26C1B|ACTB|POTE2alpha|POTEACTIN
chr2	130134863	130135328	42	22.5349	6.36464	20.3396	0	intron (NR_033903, intron 1 of 5)	(CT)n|Simple_repeat|Simple_repeat	5473	ENSG00000290707	MED15P9	CCDC74B-AS1|MED15P2
chr2	130135789	130137249	42	22.5349	6.36464	20.3396	0	intron (NR_033903, intron 2 of 5)	intron (NR_033903, intron 2 of 5)	6896	ENSG00000290707	MED15P9	CCDC74B-AS1|MED15P2
chr2	130138832	130139126	28	10.9351	4.15878	8.97188	0	TTS (NR_165309)	TTS (NR_165309)	6133	ENSG00000152076	CCDC74B	-
chr2	130139596	130140543	38	19.0973	5.77258	16.9568	1	TTS (NR_033903)	TTS (NR_033903)	5042	ENSG00000152076	CCDC74B	-
chr2	130141214	130141606	30	12.1879	4.38688	10.1902	0	intron (NR_165309, intron 3 of 7)	MIRb|SINE|MIR	3702	ENSG00000152076	CCDC74B	-
chr2	130141906	130142511	30	12.1879	4.38688	10.1902	0	exon (NM_207310, exon 3 of 8)	exon (NM_207310, exon 3 of 8)	2903	ENSG00000152076	CCDC74B	-
chr2	130152135	130153081	37	17.4919	5.36538	15.38	39.5	exon (NM_017751, exon 19 of 19)	exon (NM_017751, exon 19 of 19)	-7496	ENSG00000152076	CCDC74B	-
chr2	130154218	130155219	50	25.5649	6.22976	23.3276	70	intron (NM_017951, intron 15 of 19)	intron (NM_017951, intron 15 of 19)	-9607	ENSG00000152076	CCDC74B	-
chr2	130155886	130156603	50	25.5649	6.22976	23.3276	31	intron (NM_017951, intron 13 of 19)	intron (NM_017951, intron 13 of 19)	-11133	ENSG00000152076	CCDC74B	-
chr2	130156874	130157657	50	25.5649	6.22976	23.3276	50	exon (NM_017751, exon 11 of 19)	exon (NM_017751, exon 11 of 19)	-12154	ENSG00000152076	CCDC74B	-
chr2	130160770	130161534	49	25.2047	6.25012	22.9734	23.5	intron (NM_001171083, intron 8 of 16)	intron (NM_001171083, intron 8 of 16)	-16040	ENSG00000152076	CCDC74B	-
chr2	130183592	130184468	182	132.252	12.179	129.202	0	intron (NM_001330282, intron 3 of 3)	intron (NM_001330282, intron 3 of 3)	1768	ENSG00000152082	MZT2B	FAM128B|MOZART2B
chr2	130345562	130346381	33	10.2424	3.52224	8.299	0	exon (NM_001371730, exon 6 of 8)	exon (NM_001371730, exon 6 of 8)	2702	ENSG00000136718	IMP4	BXDC4
chr2	130371915	130373197	243	190.361	14.2305	186.976	83	intron (NM_014369, intron 13 of 14)	CpG-16578	16500	ENSG00000072135	PTPN18	BDP1|PTP-HSCF
chr2	130522474	130523354	91	74.6352	13.6174	71.9632	0	intron (NM_001079530, intron 4 of 5)	CpG-16582	1692	ENSG00000152093	CFC1B	-
chr2	130527536	130527877	34	15.8344	5.18052	13.7542	0	exon (NM_001079530, exon 6 of 6)	exon (NM_001079530, exon 6 of 6)	6485	ENSG00000152093	CFC1B	-
chr2	130592819	130593421	63	39.1513	8.32737	36.7627	0	intron (NM_001270421, intron 3 of 3)	intron (NM_001270421, intron 3 of 3)	6455	ENSG00000136698	CFC1	CFC1B|CRYPTIC|DTGA2|HTX2
chr2	130597436	130598297	103	89.435	15.3935	86.6609	0	intron (NM_001270420, intron 3 of 4)	CpG-16585	1708	ENSG00000136698	CFC1	CFC1B|CRYPTIC|DTGA2|HTX2
chr2	130762219	130762726	46	24.1299	6.31733	21.9131	0	exon (NM_001105193, exon 2 of 2)	exon (NM_001105193, exon 2 of 2)	6129	ENSG00000178171	AMER3	FAM123C
chr2	130762886	130764020	46	24.1299	6.31733	21.9131	0	exon (NM_001105193, exon 2 of 2)	exon (NM_001105193, exon 2 of 2)	7109	ENSG00000178171	AMER3	FAM123C
chr2	130764334	130764655	46	24.1299	6.31733	21.9131	0	exon (NM_001105193, exon 2 of 2)	exon (NM_001105193, exon 2 of 2)	8151	ENSG00000178171	AMER3	FAM123C
chr2	130768424	130768809	24	7.40499	3.27614	5.55683	0	TTS (NM_001105193)	TTS (NM_001105193)	12273	ENSG00000178171	AMER3	FAM123C
chr2	130847800	130848886	33	15.0481	5.03251	12.9842	0	intron (NM_001375900, intron 1 of 12)	intron (NM_001375900, intron 1 of 12)	11429	ENSG00000136002	ARHGEF4	ASEF|ASEF1|GEF4|SMIM39|STM6
chr2	130869927	130870371	25	8.13872	3.45413	6.26347	0	intron (NM_001375900, intron 1 of 12)	intron (NM_001375900, intron 1 of 12)	33235	ENSG00000136002	ARHGEF4	ASEF|ASEF1|GEF4|SMIM39|STM6
chr2	130881861	130882288	29	10.4162	3.88609	8.46875	0	intron (NM_001375900, intron 1 of 12)	intron (NM_001375900, intron 1 of 12)	45161	ENSG00000136002	ARHGEF4	ASEF|ASEF1|GEF4|SMIM39|STM6
chr2	130915718	130916798	121	112.738	18.0578	109.812	0	exon (NM_001367493, exon 2 of 14)	exon (NM_001367493, exon 2 of 14)	-47397	ENSG00000136002	ARHGEF4	ASEF|ASEF1|GEF4|SMIM39|STM6
chr2	130988589	130989061	49	28.9247	7.40074	26.644	0	intron (NM_001375902, intron 2 of 10)	L1ME4a|LINE|L1	25170	ENSG00000136002	ARHGEF4	ASEF|ASEF1|GEF4|SMIM39|STM6
chr2	130991290	130991914	83	57.2249	10.1451	54.6818	0	intron (NM_001375902, intron 2 of 10)	LTR12C|LTR|ERV1	27947	ENSG00000136002	ARHGEF4	ASEF|ASEF1|GEF4|SMIM39|STM6
chr2	131034613	131035864	144	125.612	16.403	122.604	10.5	intron (NM_001375904, intron 2 of 10)	CpG	57923	ENSG00000152102	FAM168B	MANI
chr2	131039425	131041094	106	93.1978	15.8274	90.399	4	intron (NM_001375902, intron 4 of 10)	CpG-16595	52902	ENSG00000152102	FAM168B	MANI
chr2	131044394	131044909	44	23.5122	6.39812	21.3029	9	intron (NM_001375902, intron 9 of 10)	intron (NM_001375902, intron 9 of 10)	48510	ENSG00000152102	FAM168B	MANI
chr2	131045842	131046750	36	15.4287	4.81426	13.3584	64	3' UTR (NM_001375901, exon 16 of 16)	3' UTR (NM_001375901, exon 16 of 16)	46866	ENSG00000152102	FAM168B	MANI
chr2	131217507	131218278	123	100.265	14.1771	97.42	0	intron (NM_001083538, intron 3 of 17)	CpG	8357	ENSG00000188219	POTEE	A26C1|A26C1A|CT104.2|POTE-2|POTE2|POTE2gamma
chr2	131511499	131512169	41	21.5808	6.19012	19.4021	0	intron (NR_026922, intron 10 of 17)	intron (NR_026922, intron 10 of 17)	-15841	ENSG00000163040	CCDC74A	-
chr2	131515343	131515772	54	33.7495	8.14082	31.4148	0	intron (NR_026922, intron 10 of 17)	intron (NR_026922, intron 10 of 17)	-12117	ENSG00000163040	CCDC74A	-
chr2	131517561	131518315	54	33.7495	8.14082	31.4148	0	intron (NR_026922, intron 14 of 17)	intron (NR_026922, intron 14 of 17)	-9737	ENSG00000163040	CCDC74A	-
chr2	131519892	131520472	54	33.7495	8.14082	31.4148	0	non-coding (NR_026922, exon 18 of 18)	non-coding (NR_026922, exon 18 of 18)	-7493	ENSG00000163040	CCDC74A	-
chr2	131530682	131531150	32	13.8453	4.73605	11.8091	0	intron (NM_001349046, intron 3 of 6)	intron (NM_001349046, intron 3 of 6)	3028	ENSG00000163040	CCDC74A	-
chr2	131532452	131533331	35	16.6327	5.32854	14.537	0	exon (NM_138770, exon 6 of 8)	exon (NM_138770, exon 6 of 8)	5004	ENSG00000163040	CCDC74A	-
chr2	132585309	132585824	47	22.5781	5.7326	20.3822	0	intron (NM_001508, intron 1 of 1)	CpG	84638	ENSG00000150551	LYPD1	LYPDC1|PHTS
chr2	134191378	134192160	78	49.1599	8.80908	46.6828	0	intron (NM_001371457, intron 1 of 16)	CpG	-62303	ENSG00000152127	MGAT5	GNT-V|GNT-VA|MGAT5A|glcNAc-T V
chr2	134460144	134460751	37	14.691	4.48828	12.6366	0	intron (NM_030923, intron 6 of 7)	L2a|LINE|L2	206376	ENSG00000152127	MGAT5	GNT-V|GNT-VA|MGAT5A|glcNAc-T V
chr2	134594713	134595073	33	15.0481	5.03251	12.9842	0	intron (NM_030923, intron 2 of 7)	(TC)n|Simple_repeat|Simple_repeat	124107	ENSG00000152128	TMEM163	DC29|HLD25|SLC30A11|SV31
chr2	134661025	134661336	34	15.8344	5.18052	13.7542	0.5	intron (NM_030923, intron 2 of 7)	MLT1A1|LTR|ERVL-MaLR	57819	ENSG00000152128	TMEM163	DC29|HLD25|SLC30A11|SV31
chr2	134845219	134845834	60	39.5281	8.94366	37.1365	0	intron (NM_138326, intron 2 of 9)	(TC)n|Simple_repeat|Simple_repeat	6911	ENSG00000153086	ACMSD	-
chr2	134929520	134930050	31	10.7486	3.82173	8.78923	0	intron (NR_135468, intron 2 of 9)	AluSz|SINE|Alu	10963	ENSG00000082258	CCNT2	CYCT2
chr2	134968398	134969184	90	72.5537	13.1996	69.8967	0	intron (NM_001018046, intron 8 of 8)	SVA_D|Retroposon|SVA	49969	ENSG00000082258	CCNT2	CYCT2
chr2	135706723	135707076	50	22.0172	5.2687	19.8307	0	intron (NM_001378107, intron 21 of 26)	SVA_D|Retroposon|SVA	-34955	ENSG00000144224	UBXN4	UBXD2|UBXDC1|erasin
chr2	136800557	136800871	34	15.8344	5.18052	13.7542	0	intron (NM_001316349, intron 1 of 27)	intron (NM_001316349, intron 1 of 27)	35169	ENSG00000144229	THSD7B	-
chr2	136844265	136844694	31	13.5133	4.73648	11.4829	0	intron (NM_001316349, intron 1 of 27)	(AG)n|Simple_repeat|Simple_repeat	78935	ENSG00000144229	THSD7B	-
chr2	137331635	137332119	72	40.5124	7.45914	38.1114	0	intron (NM_001316349, intron 12 of 27)	LTR12C|LTR|ERV1	566332	ENSG00000144229	THSD7B	-
chr2	137334017	137334403	30	12.7654	4.58846	10.7526	0	intron (NM_001316349, intron 12 of 27)	(TCTT)n|Simple_repeat|Simple_repeat	568665	ENSG00000144229	THSD7B	-
chr2	138550684	138551026	31	13.5133	4.73648	11.4829	0	intron (NM_001001664, intron 3 of 10)	intron (NM_001001664, intron 3 of 10)	49085	ENSG00000144228	SPOPL	BTBD33
chr2	141533876	141534178	31	13.5133	4.73648	11.4829	0	intron (NM_018557, intron 2 of 90)	GA-rich|Low_complexity|Low_complexity	596989	ENSG00000168702	LRP1B	LRP-1B|LRP-DIT|LRPDIT
chr2	141821870	141822318	52	31.7952	7.84479	29.4816	0	intron (NM_018557, intron 1 of 90)	(AC)n|Simple_repeat|Simple_repeat	308922	ENSG00000168702	LRP1B	LRP-1B|LRP-DIT|LRPDIT
chr2	142129428	142129831	56	28.409	6.29842	26.1356	0.5	intron (NM_018557, intron 1 of 90)	(TC)n|Simple_repeat|Simple_repeat	1386	ENSG00000168702	LRP1B	LRP-1B|LRP-DIT|LRPDIT
chr2	142905920	142906310	35	14.2474	4.54692	12.2039	0	intron (NM_001199241, intron 3 of 14)	(TC)n|Simple_repeat|Simple_repeat	28451	ENSG00000115919	KYNU	KYNUU|VCRL2
chr2	142972612	142972990	32	14.0862	4.81909	12.0458	0	intron (NM_001199241, intron 9 of 14)	(AT)n|Simple_repeat|Simple_repeat	95137	ENSG00000115919	KYNU	KYNUU|VCRL2
chr2	143048326	143048755	37	18.2645	5.62456	16.1385	0	3' UTR (NM_003937, exon 14 of 14)	3' UTR (NM_003937, exon 14 of 14)	-80878	ENSG00000075884	ARHGAP15	BM046
chr2	143153636	143154065	32	14.2743	4.88449	12.2269	0	intron (NM_018460, intron 1 of 13)	(CTC)n|Simple_repeat|Simple_repeat	24432	ENSG00000075884	ARHGAP15	BM046
chr2	143346064	143346404	25	9.23912	3.84839	7.32442	0	intron (NM_018460, intron 6 of 13)	(CA)n|Simple_repeat|Simple_repeat	216815	ENSG00000075884	ARHGAP15	BM046
chr2	143468461	143468816	31	13.5133	4.73648	11.4829	0	intron (NM_018460, intron 8 of 13)	(GA)n|Simple_repeat|Simple_repeat	339220	ENSG00000075884	ARHGAP15	BM046
chr2	148102402	148102966	68	48.2472	10.213	45.7769	0	intron (NM_018328, intron 2 of 14)	(AC)n|Simple_repeat|Simple_repeat	-81080	ENSG00000115947	ORC4	ORC4L|ORC4P
chr2	148676565	148676977	39	19.941	5.92059	17.7863	0	intron (NM_015630, intron 1 of 13)	L1ME4a|LINE|L1	32020	ENSG00000135999	EPC2	EPC-LIKE
chr2	148678084	148678913	77	45.247	7.98106	42.8026	0	intron (NM_015630, intron 1 of 13)	LTR12C|LTR|ERV1	33748	ENSG00000135999	EPC2	EPC-LIKE
chr2	148887992	148888418	46	19.5368	5.0001	17.3904	0	intron (NM_004522, intron 1 of 25)	CpG	12978	ENSG00000168280	KIF5C	CDCBM2|KINN|NKHC|NKHC-2|NKHC2
chr2	149174791	149175271	42	22.5349	6.36464	20.3396	0	intron (NM_001317002, intron 4 of 7)	(TC)n|Simple_repeat|Simple_repeat	56857	ENSG00000150556	LYPD6B	CT116|LYPD7
chr2	150485532	150486665	172	75.0848	5.94651	72.4098	182	intron (NM_001254738, intron 2 of 4)	CpG	1596	ENSG00000115963	RND3	ARHE|Rho8|RhoE|memB
chr2	151254061	151254416	28	11.0465	4.19815	9.08083	1	intron (NM_198557, intron 2 of 3)	L2a|LINE|L2	7624	ENSG00000184898	RBM43	C2orf38
chr2	151875511	151876028	126	115.068	17.5095	112.128	0	intron (NM_000726, intron 5 of 13)	SVA_D|Retroposon|SVA	-47349	ENSG00000162980	ARL5A	ARFLP5|ARL5
chr2	152035371	152035866	51	30.8301	7.69677	28.5272	0.5	intron (NM_000726, intron 2 of 13)	(TC)n|Simple_repeat|Simple_repeat	-61641	ENSG00000182389	CACNB4	CAB4|CACNLB4|EA5|EIG9|EJM|EJM4|EJM6
chr2	152159863	152161045	179	179.215	22.241	175.89	3	intron (NM_005843, intron 1 of 13)	SVA_D|Retroposon|SVA	15309	ENSG00000115145	STAM2	Hbp|STAM2A|STAM2B
chr2	152593609	152594122	69	49.3327	10.361	46.8534	0	intron (NM_052905, intron 9 of 25)	(GT)n|Simple_repeat|Simple_repeat	123595	ENSG00000196504	PRPF40A	FBP-11|FBP11|FLAF1|FNBP3|HIP-10|HIP10|HYPA|NY-REN-6|Prp40
chr2	152619176	152619524	23	5.66049	2.74396	3.89133	0	intron (NM_052905, intron 14 of 25)	intron (NM_052905, intron 14 of 25)	98111	ENSG00000196504	PRPF40A	FBP-11|FBP11|FLAF1|FNBP3|HIP-10|HIP10|HYPA|NY-REN-6|Prp40
chr2	153963596	153963972	36	17.4429	5.47655	15.332	0	intron (NM_001376401, intron 3 of 12)	L1ME1|LINE|L1	91862	ENSG00000144278	GALNT13	GalNAc-T13|LINC01850
chr2	154110135	154110577	39	19.941	5.92059	17.7863	0	intron (NM_001376401, intron 3 of 12)	(AG)n|Simple_repeat|Simple_repeat	238434	ENSG00000144278	GALNT13	GalNAc-T13|LINC01850
chr2	154144978	154145276	27	10.6052	4.14442	8.64905	0	intron (NM_001376401, intron 4 of 12)	(AT)n|Simple_repeat|Simple_repeat	273205	ENSG00000144278	GALNT13	GalNAc-T13|LINC01850
chr2	156329049	156329850	128	75.2163	8.49447	72.5405	10.5	exon (NM_006186, exon 3 of 8)	exon (NM_006186, exon 3 of 8)	3271	ENSG00000153234	NR4A2	HZF-3|IDLDP|NOT|NURR1|RNR1|TINUR
chr2	156451147	156452460	151	135.315	17.3784	132.247	0	intron (NM_000408, intron 1 of 16)	SVA_D|Retroposon|SVA	15425	ENSG00000115159	GPD2	GDH2|GPDM|mGDH|mGPDH
chr2	156492981	156493312	34	15.8344	5.18052	13.7542	0	intron (NM_000408, intron 2 of 16)	L2|LINE|L2	56768	ENSG00000115159	GPD2	GDH2|GPDM|mGDH|mGPDH
chr2	156535190	156535588	32	14.2743	4.88449	12.2269	0	intron (NM_000408, intron 6 of 16)	GA-rich|Low_complexity|Low_complexity	99010	ENSG00000115159	GPD2	GDH2|GPDM|mGDH|mGPDH
chr2	157414381	157414752	40	20.7953	6.06861	18.6268	0	TTS (NM_004288)	TTS (NM_004288)	29522	ENSG00000115165	CYTIP	B3-1|CASP|CYBR|CYTHIP|HE|PSCDBP
chr2	157416772	157417079	31	13.5133	4.73648	11.4829	0	intron (NM_004288, intron 7 of 7)	intron (NM_004288, intron 7 of 7)	27163	ENSG00000115165	CYTIP	B3-1|CASP|CYBR|CYTHIP|HE|PSCDBP
chr2	157434450	157435180	42	22.4492	6.33607	20.2571	0	intron (NM_004288, intron 1 of 7)	(TC)n|Simple_repeat|Simple_repeat	9274	ENSG00000115165	CYTIP	B3-1|CASP|CYBR|CYTHIP|HE|PSCDBP
chr2	158058240	158058584	28	11.3109	4.29243	9.33523	0	intron (NM_001135098, intron 2 of 8)	intron (NM_001135098, intron 2 of 8)	-43464	ENSG00000007001	UPP2	UDRPASE2|UP2|UPASE2
chr2	158487612	158487946	28	11.3109	4.29243	9.33523	0	intron (NM_001377221, intron 2 of 22)	(GA)n|Simple_repeat|Simple_repeat	29886	ENSG00000144283	PKP4	p0071
chr2	160013541	160013991	52	31.7952	7.84479	29.4816	0	intron (NM_001007267, intron 9 of 26)	intron (NM_001007267, intron 9 of 26)	48849	ENSG00000153246	PLA2R1	CLEC13C|PLA2-R|PLA2G1R|PLA2IR|PLA2R
chr2	160484347	160484657	38	6.87092	2.46217	5.04537	5	intron (NM_016836, intron 1 of 13)	AluY|SINE|Alu	9305	ENSG00000153250	RBMS1	C2orf12|HCC-4|MSSP|MSSP-1|MSSP-2|MSSP-3|SCR2|YC1
chr2	161340832	161341154	41	17.637	4.96073	15.5232	0.5	intron (NM_005805, intron 3 of 11)	(CCT)n|Simple_repeat|Simple_repeat	32568	ENSG00000115233	PSMD14	PAD1|POH1|RPN11
chr2	161418494	161419212	52	19.8927	4.59016	17.7412	0	intron (NM_006593, intron 3 of 5)	CpG	2556	ENSG00000136535	TBR1	AUTS5|IDDAS|TBR-1|TES-56
chr2	161423146	161424304	148	142.053	19.8092	138.943	0	exon (NM_006593, exon 6 of 6)	exon (NM_006593, exon 6 of 6)	7428	ENSG00000136535	TBR1	AUTS5|IDDAS|TBR-1|TES-56
chr2	162146363	162146801	44	24.3141	6.66067	22.0931	0	intron (NM_002054, intron 3 of 5)	(TC)n|Simple_repeat|Simple_repeat	5665	ENSG00000115263	GCG	GLP-1|GLP1|GLP2|GRPP
chr2	162234706	162235370	126	85.4751	10.4903	82.7282	0.5	intron (NM_004460, intron 2 of 25)	LTR12C|LTR|ERV1	8407	ENSG00000078098	FAP	DPPIV|FAPA|FAPalpha|SIMP
chr2	162462336	162462699	37	18.2645	5.62456	16.1385	0	intron (NM_173162, intron 5 of 7)	(GA)n|Simple_repeat|Simple_repeat	118150	ENSG00000115271	GCA	GCL
chr2	162469906	162470738	108	93.0918	15.3252	90.2937	0	intron (NM_173162, intron 5 of 7)	SVA_D|Retroposon|SVA	125954	ENSG00000115271	GCA	GCL
chr2	163604644	163605040	38	19.0973	5.77258	16.9568	14.5	3' UTR (NM_001321825, exon 2 of 2)	3' UTR (NM_001321825, exon 2 of 2)	131166	ENSG00000182263	FIGN	-
chr2	163655630	163656029	39	19.941	5.92059	17.7863	4.5	intron (NM_001321825, intron 1 of 1)	intron (NM_001321825, intron 1 of 1)	80178	ENSG00000182263	FIGN	-
chr2	163658084	163658678	72	46.2013	8.91711	43.7484	6	intron (NM_001321825, intron 1 of 1)	(CT)n|Simple_repeat|Simple_repeat	77627	ENSG00000182263	FIGN	-
chr2	163704386	163704960	71	48.3046	9.67761	45.8338	5.5	intron (NM_001321825, intron 1 of 1)	(AC)n|Simple_repeat|Simple_repeat	31335	ENSG00000182263	FIGN	-
chr2	163718661	163719052	37	18.2645	5.62456	16.1385	4	intron (NM_001321825, intron 1 of 1)	(AG)n|Simple_repeat|Simple_repeat	17151	ENSG00000182263	FIGN	-
chr2	165502522	165502985	48	27.9848	7.25273	25.7157	0	intron (NM_001172173, intron 2 of 6)	(TC)n|Simple_repeat|Simple_repeat	33056	ENSG00000178662	CSRNP3	FAM130A2|MBU1|PPP1R73|TAIP-2|TAIP2
chr2	165665586	165666457	35	16.6327	5.32854	14.537	0	intron (NM_024969, intron 3 of 4)	A-rich|Low_complexity|Low_complexity	93686	ENSG00000178662	CSRNP3	FAM130A2|MBU1|PPP1R73|TAIP-2|TAIP2
chr2	165666697	165667159	35	16.6327	5.32854	14.537	0	intron (NM_024969, intron 3 of 4)	A-rich|Low_complexity|Low_complexity	94592	ENSG00000178662	CSRNP3	FAM130A2|MBU1|PPP1R73|TAIP-2|TAIP2
chr2	166154197	166155332	55	34.7385	8.28883	32.3934	0	intron (NR_110260, intron 2 of 11)	intron (NR_110260, intron 2 of 11)	-5604	ENSG00000144285	SCN1A	DEE6|DEE6A|DEE6B|DRVT|EIEE6|FEB3|FEB3A|FHM3|GEFSP2|HBSCI|NAC1|Nav1.1|SCN1|SMEI
chr2	166254965	166255314	35	16.6327	5.32854	14.537	0.5	intron (NR_110260, intron 7 of 11)	HERVFH19-int|LTR|ERV1	-105979	ENSG00000144285	SCN1A	DEE6|DEE6A|DEE6B|DRVT|EIEE6|FEB3|FEB3A|FHM3|GEFSP2|HBSCI|NAC1|Nav1.1|SCN1|SMEI
chr2	167007556	167007907	28	11.3109	4.29243	9.33523	0	intron (NM_001079810, intron 2 of 9)	(CA)n|Simple_repeat|Simple_repeat	119245	ENSG00000163092	XIRP2	CMYA3
chr2	167201011	167201356	31	13.5133	4.73648	11.4829	0	intron (NM_001199145, intron 1 of 7)	(AGAA)n|Simple_repeat|Simple_repeat	13812	ENSG00000163092	XIRP2	CMYA3
chr2	167563174	167564657	122	100.283	14.3694	97.4379	0	intron (NM_020981, intron 2 of 4)	SVA_D|Retroposon|SVA	270915	ENSG00000172318	B3GALT1	beta3Gal-T1
chr2	168476891	168477444	57	36.7392	8.58486	34.3738	0	intron (NM_203463, intron 1 of 9)	(GA)n|Simple_repeat|Simple_repeat	20896	ENSG00000172292	CERS6	CERS5|LASS6
chr2	168982451	168982856	27	10.6052	4.14442	8.64905	0	intron (NM_003742, intron 10 of 27)	hAT-N1_Mam|DNA|hAT-Tip100?	48670	ENSG00000073734	ABCB11	ABC16|BRIC2|BSEP|PFIC-2|PFIC2|PGY4|SPGP
chr2	169079634	169080220	61	40.8214	9.1747	38.4179	0.5	intron (NM_001142270, intron 2 of 5)	GA-rich|Low_complexity|Low_complexity	-1180	ENSG00000073737	DHRS9	3-alpha-HSD|3ALPHA-HSD|RDH-TBE|RDH15|RDHL|RDHTBE|RETSDR8|SDR9C4|hRoDH-E2
chr2	169326308	169328384	266	333.071	39.52	329.096	0	intron (NM_004525, intron 1 of 78)	SVA_D|Retroposon|SVA	35188	ENSG00000081479	LRP2	DBS|GP330|LRP-2
chr2	169504846	169506373	179	168.238	19.5373	164.974	1	3' UTR (NM_152384, exon 12 of 12)	3' UTR (NM_152384, exon 12 of 12)	-4092	ENSG00000239474	KLHL41	KBTBD10|Krp1|SARCOSIN
chr2	169835892	169836197	29	12.0312	4.44045	10.0365	0	intron (NM_172070, intron 1 of 38)	(AT)n|Simple_repeat|Simple_repeat	8591	ENSG00000144357	UBR3	ZNF650
chr2	169841486	169841957	75	51.5527	9.92399	49.055	0	intron (NM_172070, intron 1 of 38)	LTR12C|LTR|ERV1	14268	ENSG00000144357	UBR3	ZNF650
chr2	169855842	169856711	128	93.0751	11.7417	90.2771	0	intron (NM_172070, intron 1 of 38)	SVA_B|Retroposon|SVA	28823	ENSG00000144357	UBR3	ZNF650
chr2	170715290	170717665	172	135.728	13.9669	132.657	1.5	exon (NM_001003845, exon 2 of 2)	exon (NM_001003845, exon 2 of 2)	1141	ENSG00000204335	SP5	-
chr2	170818042	170819002	115	60.2101	7.19618	57.6443	0	intron (NM_013445, intron 1 of 6)	CpG	1635	ENSG00000128683	GAD1	CPSQ1|DEE89|GAD|SCP
chr2	170820027	170820329	48	18.5891	4.58846	16.4585	0	intron (NM_000817, intron 2 of 16)	CpG	3291	ENSG00000128683	GAD1	CPSQ1|DEE89|GAD|SCP
chr2	170821700	170822881	105	85.2494	13.7308	82.5041	0	intron (NM_000817, intron 3 of 16)	CpG-16738	5404	ENSG00000128683	GAD1	CPSQ1|DEE89|GAD|SCP
chr2	170823128	170824077	105	85.2494	13.7308	82.5041	0	intron (NM_000817, intron 3 of 16)	CpG-16738	6716	ENSG00000128683	GAD1	CPSQ1|DEE89|GAD|SCP
chr2	171866347	171867618	178	172.002	20.651	168.717	4	intron (NM_003705, intron 3 of 17)	SVA_C|Retroposon|SVA	27261	ENSG00000115840	SLC25A12	AGC1|ARALAR|DEE39|EIEE39
chr2	171937707	171938364	114	100.074	15.9909	97.2298	0	intron (NR_027862, intron 2 of 9)	(TC)n|Simple_repeat|Simple_repeat	15575	ENSG00000128708	HAT1	KAT1
chr2	172080269	172080640	46	18.4336	4.7131	16.3052	0	non-coding (NR_136276, exon 9 of 9)	non-coding (NR_136276, exon 9 of 9)	-5052	ENSG00000144355	DLX1	-
chr2	172080918	172081529	46	18.4336	4.7131	16.3052	0	non-coding (NR_136276, exon 9 of 9)	non-coding (NR_136276, exon 9 of 9)	-4283	ENSG00000144355	DLX1	-
chr2	172083110	172083461	54	17.5396	3.96262	15.427	0	TTS (NM_199227)	TTS (NM_199227)	-2221	ENSG00000144355	DLX1	-
chr2	172086603	172087900	177	97.6043	7.9894	94.7762	0	intron (NM_178120, intron 2 of 2)	CpG-16751	1745	ENSG00000144355	DLX1	-
chr2	172088092	172088627	177	97.6043	7.9894	94.7762	0	3' UTR (NM_001038493, exon 2 of 2)	3' UTR (NM_001038493, exon 2 of 2)	2853	ENSG00000144355	DLX1	-
chr2	172098935	172099356	122	32.2376	3.59377	29.9198	20.5	TTS (NM_004405)	TTS (NM_004405)	3754	ENSG00000115844	DLX2	TES-1|TES1
chr2	172099961	172101125	169	91.5587	7.77429	88.7706	20	exon (NM_004405, exon 3 of 3)	exon (NM_004405, exon 3 of 3)	2357	ENSG00000115844	DLX2	TES-1|TES1
chr2	174211071	174211494	39	19.941	5.92059	17.7863	15	intron (NM_001011708, intron 3 of 9)	intron (NM_001011708, intron 3 of 9)	37249	ENSG00000138430	OLA1	DOC45|GBP45|GTBP9|GTPBP9|PTD004
chr2	174335656	174337881	217	143.437	10.5827	140.319	0.5	exon (NM_001145250, exon 2 of 2)	exon (NM_001145250, exon 2 of 2)	1815	ENSG00000217236	SP9	ZNF990
chr2	174593062	174593469	37	18.2645	5.62456	16.1385	1	intron (NM_001077269, intron 1 of 7)	intron (NM_001077269, intron 1 of 7)	4538	ENSG00000115935	WIPF1	PRPL-2|WAS2|WASPIP|WIP
chr2	174599605	174600119	63	37.1101	7.74955	34.7415	1.5	intron (NM_001077269, intron 1 of 7)	intron (NM_001077269, intron 1 of 7)	-1631	ENSG00000115935	WIPF1	PRPL-2|WAS2|WASPIP|WIP
chr2	174990076	174990389	42	16.5941	4.57456	14.5018	0	intron (NR_038133, intron 1 of 11)	(GT)n|Simple_repeat|Simple_repeat	14847	ENSG00000128656	CHN1	ARHGAP2|CHN|DURS2|NC|RHOGAP2
chr2	176079498	176080266	105	91.7318	15.6192	88.9427	0.5	TTS (NM_001080458)	TTS (NM_001080458)	4080	ENSG00000174279	EVX2	EVX-2
chr2	176080468	176081053	105	91.7318	15.6192	88.9427	0	exon (NM_001080458, exon 3 of 3)	exon (NM_001080458, exon 3 of 3)	3201	ENSG00000174279	EVX2	EVX-2
chr2	176081991	176082749	78	56.74	10.8918	54.2013	0	exon (NM_001080458, exon 2 of 3)	exon (NM_001080458, exon 2 of 3)	1592	ENSG00000174279	EVX2	EVX-2
chr2	176108523	176109490	161	137.828	16.078	134.744	0	exon (NM_021192, exon 2 of 2)	exon (NM_021192, exon 2 of 2)	1727	ENSG00000128713	HOXD11	HOX4|HOX4F
chr2	176124546	176124843	47	18.1593	4.56244	16.0377	0	3' UTR (NM_014213, exon 2 of 2)	3' UTR (NM_014213, exon 2 of 2)	1976	ENSG00000128709	HOXD9	HOX4|HOX4C|Hox-4.3|Hox-5.2
chr2	176125367	176125743	35	9.19215	3.1222	7.2835	0	TTS (NM_014213)	TTS (NM_014213)	2836	ENSG00000128709	HOXD9	HOX4|HOX4C|Hox-4.3|Hox-5.2
chr2	176158881	176159323	50	28.5431	7.12304	26.2682	0	intron (NM_006898, intron 1 of 3)	intron (NM_006898, intron 1 of 3)	1795	ENSG00000128652	HOXD3	HOX1D|HOX4|HOX4A|Hox-4.1
chr2	176159559	176161035	50	28.5431	7.12304	26.2682	0	intron (NM_006898, intron 1 of 3)	intron (NM_006898, intron 1 of 3)	2990	ENSG00000128652	HOXD3	HOX1D|HOX4|HOX4A|Hox-4.1
chr2	176162790	176163134	29	12.0312	4.44045	10.0365	0	intron (NM_006898, intron 1 of 3)	CpG	5655	ENSG00000128652	HOXD3	HOX1D|HOX4|HOX4A|Hox-4.1
chr2	176164784	176165128	38	17.2456	5.16621	15.1405	0	intron (NM_006898, intron 2 of 3)	CpG	7649	ENSG00000128652	HOXD3	HOX1D|HOX4|HOX4A|Hox-4.1
chr2	176165337	176165674	38	17.2456	5.16621	15.1405	0	intron (NM_006898, intron 2 of 3)	CpG	8199	ENSG00000128652	HOXD3	HOX1D|HOX4|HOX4A|Hox-4.1
chr2	177819584	177820228	69	49.3327	10.361	46.8534	0	intron (NM_001077358, intron 6 of 18)	(CT)n|Simple_repeat|Simple_repeat	68850	ENSG00000128655	PDE11A	PPNAD2
chr2	177845058	177845861	46	24.9186	6.56437	22.6905	0	intron (NM_001077358, intron 4 of 18)	SVA_D|Retroposon|SVA	43296	ENSG00000128655	PDE11A	PPNAD2
chr2	177910298	177910618	33	15.0481	5.03251	12.9842	0	intron (NM_016953, intron 2 of 19)	(AT)n|Simple_repeat|Simple_repeat	12379	ENSG00000128655	PDE11A	PPNAD2
chr2	177944800	177947336	553	666.719	39.1251	662.222	0	intron (NM_016953, intron 2 of 19)	SVA_F|Retroposon|SVA	-23231	ENSG00000128655	PDE11A	PPNAD2
chr2	178224859	178225182	35	16.6327	5.32854	14.537	0	intron (NM_001201481, intron 1 of 23)	(TC)n|Simple_repeat|Simple_repeat	30509	ENSG00000079156	OSBPL6	ORP6
chr2	178881697	178882133	40	20.7953	6.06861	18.6268	0	intron (NM_173648, intron 11 of 23)	(TC)n|Simple_repeat|Simple_repeat	-74492	ENSG00000155657	TTN	CMD1G|CMH9|CMPD4|CMYP5|EOMFC|HMERF|LGMD2J|LGMDR10|MYLK5|SALMY|TMD
chr2	178891584	178891950	35	16.6327	5.32854	14.537	0	intron (NM_173648, intron 8 of 23)	intron (NM_173648, intron 8 of 23)	-84344	ENSG00000155657	TTN	CMD1G|CMH9|CMPD4|CMYP5|EOMFC|HMERF|LGMD2J|LGMDR10|MYLK5|SALMY|TMD
chr2	179990198	179990854	55	34.7385	8.28883	32.3934	4.5	intron (NM_001376029, intron 2 of 19)	GA-rich|Low_complexity|Low_complexity	9380	ENSG00000163510	CWC22	EIF4GL|NCM|fSAPb
chr2	182385869	182386927	142	75.2425	7.44807	72.5665	0.5	intron (NM_001258312, intron 2 of 15)	SVA_C|Retroposon|SVA	40638	ENSG00000115252	PDE1A	CAM-PDE 1A|CAM-PDE-1A|HCAM-1|HCAM1|HSPDE1A
chr2	184636082	184636707	57	35.2034	8.10071	32.8543	0	intron (NM_194250, intron 1 of 3)	intron (NM_194250, intron 1 of 3)	37866	ENSG00000170396	ZNF804A	C2orf10
chr2	184852018	184852607	46	26.1312	6.9567	23.8857	0	intron (NM_194250, intron 1 of 3)	MER44A|DNA|TcMar-Tigger	253784	ENSG00000170396	ZNF804A	C2orf10
chr2	189668944	189669264	30	12.7654	4.58846	10.7526	0	intron (NM_001353497, intron 4 of 4)	intron (NM_001353497, intron 4 of 4)	-5566	ENSG00000151687	ANKAR	-
chr2	190255611	190255952	35	15.5466	4.96333	13.4745	2	intron (NM_198047, intron 7 of 12)	L1MEc|LINE|L1	64044	ENSG00000198130	HIBCH	HIBYLCOAH
chr2	190366075	190366789	32	14.2743	4.88449	12.2269	0	intron (NM_001128928, intron 4 of 6)	intron (NM_001128928, intron 4 of 6)	22843	ENSG00000151689	INPP1	-
chr2	190430645	190431619	110	92.2797	14.6509	89.4866	0	intron (NM_017694, intron 2 of 7)	SVA_D|Retroposon|SVA	22274	ENSG00000151690	MFSD6	MMR2|hMMR2
chr2	191397702	191399138	130	124.832	19.3899	121.829	0	intron (NM_001161819, intron 21 of 30)	SVA_E|Retroposon|SVA	153016	ENSG00000128641	MYO1B	MMI-alpha|MMIa|MYH-1c|myr1
chr2	192037481	192037780	28	11.3109	4.29243	9.33523	0	intron (NM_001305134, intron 5 of 9)	(GA)n|Simple_repeat|Simple_repeat	157302	ENSG00000144339	TMEFF2	CT120.2|HPP1|TENB2|TPEF|TR|TR-2
chr2	192096442	192096735	23	7.93727	3.55236	6.06758	0	intron (NM_001305134, intron 4 of 9)	intron (NM_001305134, intron 4 of 9)	98344	ENSG00000144339	TMEFF2	CT120.2|HPP1|TENB2|TPEF|TR|TR-2
chr2	192193577	192193922	44	19.8119	5.27462	17.6615	0	intron (NM_001305145, intron 1 of 3)	(GA)n|Simple_repeat|Simple_repeat	1183	ENSG00000144339	TMEFF2	CT120.2|HPP1|TENB2|TPEF|TR|TR-2
chr2	195852660	195853129	34	15.8344	5.18052	13.7542	1.5	intron (NM_018897, intron 46 of 64)	(AC)n|Simple_repeat|Simple_repeat	195669	ENSG00000196950	SLC39A10	LZT-Hs2|ZIP10
chr2	195976586	195976969	52	31.7952	7.84479	29.4816	0	intron (NM_018897, intron 15 of 64)	L1MA3|LINE|L1	92059	ENSG00000118997	DNAH7	CILD50
chr2	196369134	196369674	64	41.4176	8.83387	39.0081	2	intron (NM_001348768, intron 2 of 28)	L1M1|LINE|L1	-7227	ENSG00000138411	HECW2	NDHSAL|NEDL2
chr2	197033782	197034350	72	52.6258	10.8051	50.1193	0	intron (NM_001195144, intron 16 of 27)	(AG)n|Simple_repeat|Simple_repeat	-107359	ENSG00000197121	PGAP1	Bst1|ISPD3024|MRT42|NEDDSBA|SPG67
chr2	197461446	197461910	59	34.7047	7.64407	32.3613	0	intron (NM_001320819, intron 2 of 4)	AluSx|SINE|Alu	7914	ENSG00000115520	COQ10B	-
chr2	197591531	197592104	69	37.8105	7.16249	35.4345	0	intron (NM_144629, intron 8 of 8)	LTR12C|LTR|ERV1	75520	ENSG00000115540	MOB4	2C4D|CGI-95|MOB1|MOB3|MOBKL3|PHOCN|PREI3
chr2	197618164	197619250	138	134.974	20.3229	131.907	0	intron (NM_144629, intron 5 of 8)	SVA_D|Retroposon|SVA	56880	ENSG00000162944	RFTN2	C2orf11|Raftlin-2
chr2	197918742	197919112	44	24.3141	6.66067	22.0931	0	intron (NM_006226, intron 1 of 5)	AluJb|SINE|Alu	114334	ENSG00000115896	PLCL1	PLCE|PLCL|PLDL1|PPP1R127|PRIP
chr2	197922483	197924172	219	219.533	22.9271	216.002	0	intron (NM_006226, intron 1 of 5)	SVA_F|Retroposon|SVA	118735	ENSG00000115896	PLCL1	PLCE|PLCL|PLDL1|PPP1R127|PRIP
chr2	197960995	197961417	32	14.2743	4.88449	12.2269	0	intron (NM_006226, intron 1 of 5)	intron (NM_006226, intron 1 of 5)	156613	ENSG00000115896	PLCL1	PLCE|PLCL|PLDL1|PPP1R127|PRIP
chr2	198055140	198055540	45	25.218	6.80868	22.9846	0	intron (NM_006226, intron 1 of 5)	(GT)n|Simple_repeat|Simple_repeat	250747	ENSG00000115896	PLCL1	PLCE|PLCL|PLDL1|PPP1R127|PRIP
chr2	199455778	199456458	122	67.9846	7.85791	65.3606	9	intron (NM_015265, intron 2 of 11)	CpG-16887	1821	ENSG00000119042	SATB2	C2DELq32q33|DEL2Q32Q33|GLSS
chr2	199462017	199465282	135	66.238	6.72394	63.6272	0.5	intron (NM_015265, intron 1 of 11)	CpG	1458	ENSG00000119042	SATB2	C2DELq32q33|DEL2Q32Q33|GLSS
chr2	200556615	200556992	34	14.0593	4.58925	12.0192	1.5	intron (NM_001160033, intron 5 of 8)	MER41-int|LTR|ERV1	-29210	ENSG00000138356	AOX1	AO|AOH1
chr2	200612851	200613176	34	13.4222	4.38735	11.3972	0	intron (NM_001159, intron 14 of 34)	(TG)n|Simple_repeat|Simple_repeat	27000	ENSG00000138356	AOX1	AO|AOH1
chr2	200621487	200621875	41	21.1698	6.05378	18.9965	0	intron (NM_001159, intron 18 of 34)	(TC)n|Simple_repeat|Simple_repeat	35667	ENSG00000138356	AOX1	AO|AOH1
chr2	201042146	201042942	144	144.17	21.4622	141.046	4	intron (NM_001321618, intron 1 of 10)	SVA_B|Retroposon|SVA	29127	ENSG00000155744	HYCC2	FAM126B
chr2	201137112	201137406	28	9.49888	3.66912	7.5777	0.5	3' UTR (NM_001308043, exon 5 of 5)	3' UTR (NM_001308043, exon 5 of 5)	-3016	ENSG00000003402	CFLAR	CASH|CASP8AP1|CLARP|Casper|FLAME|FLAME-1|FLAME1|FLIP|I-FLICE|MRIT|c-FLIP|c-FLIPL|c-FLIPR|c-FLIPS|cFLIP
chr2	201282430	201284183	204	233.096	30.343	229.499	0	intron (NR_111983, intron 7 of 8)	SVA_E|Retroposon|SVA	22771	ENSG00000064012	CASP8	ALPS2B|CAP4|Casp-8|FLICE|MACH|MCH5
chr2	201521130	201521758	58	37.7507	8.73288	35.3751	0	intron (NM_001168216, intron 11 of 12)	MSTA|LTR|ERVL-MaLR	69704	ENSG00000082146	STRADB	ALS2CR2|CALS-21|ILPIP|ILPIPA|PAPK|PRO1038
chr2	201563039	201563572	128	122.121	19.0939	119.135	0	intron (NM_001168221, intron 9 of 15)	SVA_D|Retroposon|SVA	55872	ENSG00000155754	C2CD6	ALS2CR11|SPGF68
chr2	201668376	201668731	31	13.5133	4.73648	11.4829	0	intron (NM_033066, intron 12 of 21)	MLT1B|LTR|ERVL-MaLR	-25051	ENSG00000155755	TMEM237	ALS2CR4|JBTS14
chr2	201668868	201669169	31	13.5133	4.73648	11.4829	0	intron (NM_033066, intron 12 of 21)	intron (NM_033066, intron 12 of 21)	-25516	ENSG00000155755	TMEM237	ALS2CR4|JBTS14
chr2	201845679	201845986	25	9.23912	3.84839	7.32442	0	intron (NM_001366386, intron 8 of 13)	Charlie21a|DNA|hAT-Charlie	39254	ENSG00000138395	CDK15	ALS2CR7|PFTAIRE2|PFTK2
chr2	202393594	202394149	76	55.2976	10.8427	52.7702	0	intron (NM_001204, intron 1 of 12)	intron (NM_001204, intron 1 of 12)	17545	ENSG00000204217	BMPR2	BMPR-II|BMPR3|BMR2|BRK-3|POVD1|PPH1|T-ALK
chr2	202440217	202440690	76	49.1309	9.09467	46.654	0	intron (NM_001204, intron 1 of 12)	SVA_B|Retroposon|SVA	64127	ENSG00000204217	BMPR2	BMPR-II|BMPR3|BMR2|BRK-3|POVD1|PPH1|T-ALK
chr2	202457349	202457760	45	25.218	6.80868	22.9846	0	intron (NM_001204, intron 1 of 12)	(AT)n|Simple_repeat|Simple_repeat	81228	ENSG00000204217	BMPR2	BMPR-II|BMPR3|BMR2|BRK-3|POVD1|PPH1|T-ALK
chr2	202496750	202497293	90	72.7254	13.252	70.0673	0	intron (NM_001204, intron 3 of 12)	LTR12C|LTR|ERV1	120695	ENSG00000204217	BMPR2	BMPR-II|BMPR3|BMR2|BRK-3|POVD1|PPH1|T-ALK
chr2	202503238	202503780	73	53.7354	10.9531	51.2201	0	intron (NM_001204, intron 3 of 12)	LTR12C|LTR|ERV1	127182	ENSG00000204217	BMPR2	BMPR-II|BMPR3|BMR2|BRK-3|POVD1|PPH1|T-ALK
chr2	202534700	202535960	177	161.488	18.3888	158.262	0	intron (NM_001204, intron 9 of 12)	SVA_F|Retroposon|SVA	-99639	ENSG00000138439	FAM117B	ALS2CR13
chr2	202653850	202654284	54	33.7495	8.14082	31.4148	0	intron (NM_173511, intron 1 of 7)	(AGAG)n|Simple_repeat|Simple_repeat	19098	ENSG00000138439	FAM117B	ALS2CR13
chr2	202655366	202656008	78	58.1917	11.3291	55.6418	0	intron (NM_173511, intron 1 of 7)	L1MEf|LINE|L1	20718	ENSG00000138439	FAM117B	ALS2CR13
chr2	202715032	202715843	143	100.223	11.2035	97.3783	0	intron (NM_173511, intron 2 of 7)	SVA_D|Retroposon|SVA	80469	ENSG00000138439	FAM117B	ALS2CR13
chr2	202774029	202774602	71	49.1445	9.92666	46.6676	0.5	3' UTR (NM_001288623, exon 13 of 13)	3' UTR (NM_001288623, exon 13 of 13)	54918	ENSG00000163596	ICA1L	ALS2CR14|ALS2CR15
chr2	203066651	203067118	99	78.6899	13.1121	75.9895	0	intron (NM_001378026, intron 6 of 55)	SVA_A|Retroposon|SVA	52010	ENSG00000144426	NBEAL1	A530083I02Rik|ALS2CR16|ALS2CR17
chr2	203206615	203207414	88	57.5632	9.46827	55.0177	0	intron (NM_001378026, intron 51 of 55)	SVA_D|Retroposon|SVA	-32003	ENSG00000119004	CYP20A1	CYP-M
chr2	203369911	203370483	67	47.1679	10.065	44.7067	0	intron (NR_164714, intron 2 of 5)	(TC)n|Simple_repeat|Simple_repeat	41803	ENSG00000138443	ABI2	ABI-2|ABI2B|AIP-1|AIP1|AblBP3|SSH3BP2|argBP1|argBPIA|argBPIB
chr2	203372442	203373383	153	123.67	14.3839	120.675	0	intron (NR_164714, intron 2 of 5)	SVA_D|Retroposon|SVA	44519	ENSG00000138443	ABI2	ABI-2|ABI2B|AIP-1|AIP1|AblBP3|SSH3BP2|argBP1|argBPIA|argBPIB
chr2	203713643	203714098	60	39.7954	9.02891	37.4002	0	intron (NM_001243078, intron 1 of 2)	(GA)n|Simple_repeat|Simple_repeat	7232	ENSG00000178562	CD28	Tp44
chr2	204563026	204563473	46	25.0323	6.60053	22.803	0	intron (NM_205863, intron 1 of 21)	(TC)n|Simple_repeat|Simple_repeat	17775	ENSG00000116117	PARD3B	ALS2CR19|PAR3B|PAR3L|PAR3beta
chr2	204596811	204597107	35	16.629	5.32725	14.5363	0	intron (NM_205863, intron 1 of 21)	(CT)n|Simple_repeat|Simple_repeat	51484	ENSG00000116117	PARD3B	ALS2CR19|PAR3B|PAR3L|PAR3beta
chr2	204860997	204861399	44	24.3141	6.66067	22.0931	0	intron (NM_205863, intron 2 of 21)	(TC)n|Simple_repeat|Simple_repeat	315723	ENSG00000116117	PARD3B	ALS2CR19|PAR3B|PAR3L|PAR3beta
chr2	204953197	204953719	65	45.0284	9.76898	42.5856	0	intron (NM_205863, intron 2 of 21)	(AG)n|Simple_repeat|Simple_repeat	407983	ENSG00000116117	PARD3B	ALS2CR19|PAR3B|PAR3L|PAR3beta
chr2	205021427	205021917	51	30.0768	7.45411	27.783	0	intron (NM_205863, intron 3 of 21)	MIRb|SINE|MIR	476197	ENSG00000116117	PARD3B	ALS2CR19|PAR3B|PAR3L|PAR3beta
chr2	205045629	205045926	27	10.6052	4.14442	8.64905	0	intron (NM_205863, intron 3 of 21)	(CACACA)n|Simple_repeat|Simple_repeat	500303	ENSG00000116117	PARD3B	ALS2CR19|PAR3B|PAR3L|PAR3beta
chr2	205168114	205168496	40	20.7953	6.06861	18.6268	0	intron (NM_205863, intron 11 of 21)	(GA)n|Simple_repeat|Simple_repeat	-514195	ENSG00000118257	NRP2	NP2|NPN2|PRO2714|VEGF165R2
chr2	205196845	205197257	37	18.2645	5.62456	16.1385	0	intron (NM_205863, intron 15 of 21)	(GT)n|Simple_repeat|Simple_repeat	-485449	ENSG00000118257	NRP2	NP2|NPN2|PRO2714|VEGF165R2
chr2	205684699	205686650	198	114.541	8.60745	111.604	15.5	intron (NM_201264, intron 1 of 8)	CpG	3174	ENSG00000118257	NRP2	NP2|NPN2|PRO2714|VEGF165R2
chr2	205721907	205722355	39	15.9685	4.6736	13.8861	0	intron (NM_201264, intron 3 of 8)	intron (NM_201264, intron 3 of 8)	39630	ENSG00000118257	NRP2	NP2|NPN2|PRO2714|VEGF165R2
chr2	206230952	206231324	42	22.5349	6.36464	20.3396	0	intron (NR_104359, intron 1 of 5).2	AluSx|SINE|Alu	-13091	ENSG00000183671	CMKLR2	GPR1
chr2	206479593	206480059	22	7.31196	3.40434	5.46648	0	intron (NM_003812, intron 2 of 25)	intron (NM_003812, intron 2 of 25)	36294	ENSG00000114948	ADAM23	MDC-3|MDC3
chr2	207609900	207611555	169	150.312	17.3946	147.152	0	3' UTR (NM_001330130, exon 4 of 4)	3' UTR (NM_001330130, exon 4 of 4)	14260	ENSG00000144401	METTL21A	FAM119A|HCA557b|HSPA-KMT
chr2	207766848	207770230	322	240.097	13.2743	236.467	120.5	exon (NM_003468, exon 2 of 2)	exon (NM_003468, exon 2 of 2)	1367	ENSG00000163251	FZD5	C2orf31|HFZ5|MCOPCB11
chr2	207970135	207970445	29	12.0312	4.44045	10.0365	2	intron (NM_001080475, intron 3 of 7)	intron (NM_001080475, intron 3 of 7)	55237	ENSG00000178385	PLEKHM3	DAPR|PLEKHM1L
chr2	208154768	208155088	30	12.7654	4.58846	10.7526	0	intron (NR_038437, intron 2 of 2)	intron (NR_038437, intron 2 of 2)	8661	ENSG00000168582	CRYGA	CRY-g-A|CRYG1|CRYG5
chr2	208377393	208378264	102	86.2118	14.6503	83.4596	0	intron (NR_163994, intron 1 of 14)	SVA_C|Retroposon|SVA	18137	ENSG00000144407	PTH2R	PTHR2
chr2	208408539	208408938	46	24.3883	6.39758	22.1664	0	intron (NM_005048, intron 1 of 12)	(AG)n|Simple_repeat|Simple_repeat	1947	ENSG00000144407	PTH2R	PTHR2
chr2	209434726	209435034	28	11.3109	4.29243	9.33523	0	intron (NM_001375502, intron 1 of 14)	intron (NM_001375502, intron 1 of 14)	10833	ENSG00000078018	MAP2	MAP-2|MAP2A|MAP2B|MAP2C
chr2	209809204	209809584	31	13.5133	4.73648	11.4829	0	intron (NM_001371986, intron 7 of 64)	CpG	37401	ENSG00000144406	UNC80	C2orf21|UNC-80
chr2	209866292	209866675	36	17.4429	5.47655	15.332	0	intron (NM_001371986, intron 22 of 64)	MER20|DNA|hAT-Charlie	94491	ENSG00000144406	UNC80	C2orf21|UNC-80
chr2	209938527	209938899	39	19.941	5.92059	17.7863	0	intron (NM_001371986, intron 42 of 64)	(GT)n|Simple_repeat|Simple_repeat	-63852	ENSG00000197713	RPE	RPE2-1
chr2	210482541	210482844	44	24.3141	6.66067	22.0931	0	intron (NM_001122633, intron 1 of 38)	(GA)n|Simple_repeat|Simple_repeat	5008	ENSG00000021826	CPS1	CPSASE1|GATD6|PHN
chr2	210525571	210525964	34	14.4153	4.70439	12.3655	0	intron (NM_001369256, intron 1 of 38)	L2c|LINE|L2	6050	ENSG00000021826	CPS1	CPSASE1|GATD6|PHN
chr2	213407400	213408119	56	35.4141	8.33385	33.0632	0	intron (NM_024532, intron 9 of 15)	Harlequin-int|LTR|ERV1	123296	ENSG00000144451	SPAG16	PF20|WDR29
chr2	213519865	213520238	36	17.4429	5.47655	15.332	0	intron (NM_024532, intron 10 of 15)	MLT1C|LTR|ERVL-MaLR	235588	ENSG00000144451	SPAG16	PF20|WDR29
chr2	214135567	214136019	59	29.0738	6.13928	26.7917	0	intron (NM_024532, intron 14 of 15)	MSTA1|LTR|ERVL-MaLR	-275261	ENSG00000174453	VWC2L	-
chr2	214193148	214193575	43	23.4196	6.51265	21.2112	0	intron (NM_024532, intron 15 of 15)	intron (NM_024532, intron 15 of 15)	-217692	ENSG00000174453	VWC2L	-
chr2	215134486	215134826	37	18.2645	5.62456	16.1385	0	intron (NM_173076, intron 1 of 52)	(AG)n|Simple_repeat|Simple_repeat	3970	ENSG00000144452	ABCA12	ARCI4A|ARCI4B|ICR2B|LI2
chr2	215376856	215377676	26	8.37584	3.4557	6.49409	1	intron (NM_001365518, intron 34 of 44)	MIR3|SINE|MIR	58802	ENSG00000115414	FN1	CIG|ED-B|FINC|FN|FNZ|GFND|GFND2|LETS|MSF|SMDCF
chr2	215974682	215975175	40	20.7953	6.06861	18.6268	2.5	intron (NM_001372188, intron 2 of 5)	intron (NM_001372188, intron 2 of 5)	38622	ENSG00000118242	MREG	DSU|WDT2
chr2	215994672	215995066	28	11.3109	4.29243	9.33523	2.5	intron (NM_001372188, intron 2 of 5)	intron (NM_001372188, intron 2 of 5)	18682	ENSG00000118242	MREG	DSU|WDT2
chr2	216030875	216031254	28	10.4747	3.99824	8.5259	2	intron (NM_001372189, intron 1 of 4)	intron (NM_001372189, intron 1 of 4)	2739	ENSG00000118242	MREG	DSU|WDT2
chr2	216369861	216370219	38	18.8077	5.67494	16.6739	0	exon (NM_020814, exon 1 of 4)	exon (NM_020814, exon 1 of 4)	2443	ENSG00000144583	MARCHF4	MARCH-IV|MARCH4|RNF174
chr2	216432288	216432686	39	16.6887	4.88609	14.5921	0	intron (NM_014140, intron 7 of 17)	intron (NM_014140, intron 7 of 17)	19722	ENSG00000138375	SMARCAL1	HARP|HHARP
chr2	217922588	217923089	41	18.6172	5.2501	16.4861	2	intron (NM_022648, intron 1 of 32)	intron (NM_022648, intron 1 of 32)	-2603	ENSG00000079308	TNS1	MST091|MST122|MST127|MSTP091|MSTP122|MSTP127|MXRA6|PPP1R155|TNS
chr2	217928355	217928683	28	11.2695	4.27757	9.29876	8	intron (NM_022648, intron 1 of 32)	intron (NM_022648, intron 1 of 32)	-8283	ENSG00000079308	TNS1	MST091|MST122|MST127|MSTP091|MSTP122|MSTP127|MXRA6|PPP1R155|TNS
chr2	217929734	217930117	28	11.2695	4.27757	9.29876	6.5	intron (NM_022648, intron 1 of 32)	L2|LINE|L2	-9690	ENSG00000079308	TNS1	MST091|MST122|MST127|MSTP091|MSTP122|MSTP127|MXRA6|PPP1R155|TNS
chr2	217937318	217937668	32	13.1222	4.49192	11.1028	1.5	intron (NM_022648, intron 1 of 32)	intron (NM_022648, intron 1 of 32)	6577	ENSG00000079308	TNS1	MST091|MST122|MST127|MSTP091|MSTP122|MSTP127|MXRA6|PPP1R155|TNS
chr2	217941350	217941768	27	10.6052	4.14442	8.64905	17.5	intron (NM_022648, intron 1 of 32)	intron (NM_022648, intron 1 of 32)	2511	ENSG00000079308	TNS1	MST091|MST122|MST127|MSTP091|MSTP122|MSTP127|MXRA6|PPP1R155|TNS
chr2	218088637	218089079	23	7.93727	3.55236	6.06758	0	intron (NM_198483, intron 11 of 12)	(TC)n|Simple_repeat|Simple_repeat	19843	ENSG00000188282	RUFY4	ZFYVE31
chr2	218262727	218263688	56	32.1768	7.34356	29.8596	46	TTS (NM_001087)	TTS (NM_001087)	2193	ENSG00000179921	GPBAR1	BG37|GPCR19|GPR131|M-BAR|TGR5
chr2	218330046	218330512	32	10.9859	3.81363	9.02146	0	intron (NR_125777, intron 2 of 3)	intron (NR_125777, intron 2 of 3)	7100	ENSG00000127838	PNKD	BRP17|DYT8|FKSG19|FPD1|KIPP1184|MR-1|MR-1S|MR1|PDC|PKND1|PNKD1|R1|TAHCCP2
chr2	218387624	218388424	61	23.8065	4.78898	21.5936	0	intron (NM_000578, intron 8 of 14)	intron (NM_000578, intron 8 of 14)	5751	ENSG00000018280	SLC11A1	LSH|NRAMP|NRAMP1
chr2	218396016	218396527	139	30.9355	3.17996	28.6316	36.5	3' UTR (NM_000578, exon 15 of 15)	3' UTR (NM_000578, exon 15 of 15)	-1961	ENSG00000144579	CTDSP1	NIF3|NLI-IF|NLIIF|SCP1
chr2	218423966	218424375	27	9.73224	3.83523	7.80545	0	intron (NM_007127, intron 2 of 19)	intron (NM_007127, intron 2 of 19)	5048	ENSG00000127831	VIL1	D2S1471|VIL
chr2	218429167	218429892	28	8.86562	3.46344	6.96569	0	intron (NM_007127, intron 7 of 19)	intron (NM_007127, intron 7 of 19)	10407	ENSG00000127831	VIL1	D2S1471|VIL
chr2	218544254	218544643	51	30.8301	7.69677	28.5272	4	intron (NM_020935, intron 8 of 25)	(AG)n|Simple_repeat|Simple_repeat	23902	ENSG00000135913	USP37	-
chr2	218582963	218583544	64	43.9684	9.62097	41.5349	0	intron (NR_073390, intron 3 of 6)	(TC)n|Simple_repeat|Simple_repeat	14415	ENSG00000144580	CNOT9	CAF40|CT129|RCD-1|RCD1|RQCD1
chr2	218642259	218642593	31	11.6123	4.09564	9.63032	25.5	exon (NM_001379659, exon 9 of 11)	exon (NM_001379659, exon 9 of 11)	17197	ENSG00000115568	ZNF142	HA4654|NEDISHM|pHZ-49
chr2	218642987	218643486	31	11.6123	4.09564	9.63032	59	exon (NM_001379659, exon 9 of 11)	exon (NM_001379659, exon 9 of 11)	16386	ENSG00000115568	ZNF142	HA4654|NEDISHM|pHZ-49
chr2	218827798	218828100	30	11.0838	4.01562	9.1172	0	intron (NM_017431, intron 6 of 13)	intron (NM_017431, intron 6 of 13)	3854	ENSG00000115592	PRKAG3	AMPKG3|SMGMQTL
chr2	218865826	218866221	32	13.5627	4.63975	11.5315	0.5	intron (NM_006522, intron 1 of 3)	G-rich|Low_complexity|Low_complexity	6219	ENSG00000115596	WNT6	-
chr2	218870942	218871925	109	97.0637	16.2816	94.239	0	intron (NM_006522, intron 2 of 3)	CpG	-9418	ENSG00000135925	WNT10A	ECTD16|OODD|SSPS|STHAG4
chr2	218873138	218874075	137	134.424	20.4261	131.361	0	exon (NM_006522, exon 4 of 4)	exon (NM_006522, exon 4 of 4)	-7245	ENSG00000135925	WNT10A	ECTD16|OODD|SSPS|STHAG4
chr2	218883410	218884374	233	199.513	16.7465	196.081	5	intron (NM_025216, intron 2 of 3)	CpG	3040	ENSG00000135925	WNT10A	ECTD16|OODD|SSPS|STHAG4
chr2	218886420	218886812	31	12.0096	4.22519	10.0194	0	intron (NM_025216, intron 2 of 3)	intron (NM_025216, intron 2 of 3)	5764	ENSG00000135925	WNT10A	ECTD16|OODD|SSPS|STHAG4
chr2	218892280	218893353	191	146.246	13.3832	143.11	9	exon (NM_025216, exon 4 of 4)	exon (NM_025216, exon 4 of 4)	11965	ENSG00000135925	WNT10A	ECTD16|OODD|SSPS|STHAG4
chr2	218961664	218962195	174	142.368	14.9265	139.256	1.5	3' UTR (NM_003936, exon 1 of 1)	3' UTR (NM_003936, exon 1 of 1)	2264	ENSG00000171450	CDK5R2	NCK5AI|P39|p39nck5ai
chr2	218962847	218963350	45	14.3514	3.79964	12.3028	0	TTS (NM_003936)	TTS (NM_003936)	3433	ENSG00000171450	CDK5R2	NCK5AI|P39|p39nck5ai
chr2	218981338	218982545	71	49.8217	10.1309	47.3387	0	exon (NM_017521, exon 3 of 3)	exon (NM_017521, exon 3 of 3)	3242	ENSG00000163497	FEV	HSRNAFEV|PET-1
chr2	219021726	219022246	29	12.0312	4.44045	10.0365	0.5	intron (NM_194302, intron 17 of 34)	intron (NM_194302, intron 17 of 34)	19530	ENSG00000181378	CFAP65	CCDC108|SPGF40
chr2	219030572	219031352	44	21.2403	5.69151	19.066	0.5	intron (NM_194302, intron 8 of 34)	intron (NM_194302, intron 8 of 34)	10554	ENSG00000181378	CFAP65	CCDC108|SPGF40
chr2	219260843	219261246	35	13.929	4.44819	11.8912	0	intron (NM_001355221, intron 1 of 3)	intron (NM_001355221, intron 1 of 3)	-6437	ENSG00000127824	TUBA4A	ALS22|H2-ALPHA|TUBA1
chr2	219284824	219285710	41	16.0181	4.5051	13.9351	0.5	3' UTR (NM_006736, exon 9 of 9)	3' UTR (NM_006736, exon 9 of 9)	5901	ENSG00000135924	DNAJB2	CMT2T|DSMA5|HMNR5|HSJ-1|HSJ1|HSPF3
chr2	219286003	219286328	41	16.0181	4.5051	13.9351	0	3' UTR (NM_006736, exon 9 of 9)	3' UTR (NM_006736, exon 9 of 9)	6800	ENSG00000135924	DNAJB2	CMT2T|DSMA5|HMNR5|HSJ-1|HSJ1|HSPF3
chr2	219331680	219332046	28	10.4381	3.98561	8.49021	0.5	intron (NM_001007089, intron 2 of 6)	CpG	1314	ENSG00000182698	RESP18	-
chr2	219441521	219442944	212	201.913	20.5064	198.468	7	intron (NM_005876, intron 1 of 40)	CpG	7390	ENSG00000072195	SPEG	APEG-1|APEG1|BPEG|CNM5|MYLK6|SPEGalpha|SPEGbeta
chr2	219444131	219444541	35	14.631	4.66757	12.5775	1	intron (NM_005876, intron 1 of 40)	intron (NM_005876, intron 1 of 40)	9493	ENSG00000072195	SPEG	APEG-1|APEG1|BPEG|CNM5|MYLK6|SPEGalpha|SPEGbeta
chr2	219444801	219446200	35	14.631	4.66757	12.5775	0	intron (NM_005876, intron 3 of 40)	intron (NM_005876, intron 3 of 40)	10658	ENSG00000072195	SPEG	APEG-1|APEG1|BPEG|CNM5|MYLK6|SPEGalpha|SPEGbeta
chr2	219447465	219449444	212	238.592	29.4948	234.969	0	exon (NM_005876, exon 4 of 41)	exon (NM_005876, exon 4 of 41)	-12357	ENSG00000072195	SPEG	APEG-1|APEG1|BPEG|CNM5|MYLK6|SPEGalpha|SPEGbeta
chr2	219451222	219452024	58	33.1554	7.34308	30.8276	0	intron (NM_005876, intron 5 of 40)	intron (NM_005876, intron 5 of 40)	-9189	ENSG00000072195	SPEG	APEG-1|APEG1|BPEG|CNM5|MYLK6|SPEGalpha|SPEGbeta
chr2	219461597	219462067	92	66.2911	11.0422	63.68	0	intron (NM_001173476, intron 1 of 4)	intron (NM_001173476, intron 1 of 4)	1020	ENSG00000072195	SPEG	APEG-1|APEG1|BPEG|CNM5|MYLK6|SPEGalpha|SPEGbeta
chr2	219465330	219466233	42	21.9352	6.16647	19.7497	0	intron (NM_005876, intron 9 of 40)	intron (NM_005876, intron 9 of 40)	4970	ENSG00000072195	SPEG	APEG-1|APEG1|BPEG|CNM5|MYLK6|SPEGalpha|SPEGbeta
chr2	219467165	219467483	32	13.2954	4.54972	11.2726	0	TTS (NM_001173476)	TTS (NM_001173476)	6512	ENSG00000072195	SPEG	APEG-1|APEG1|BPEG|CNM5|MYLK6|SPEGalpha|SPEGbeta
chr2	219468462	219469319	44	24.3141	6.66067	22.0931	0	exon (NM_005876, exon 12 of 41)	exon (NM_005876, exon 12 of 41)	8079	ENSG00000072195	SPEG	APEG-1|APEG1|BPEG|CNM5|MYLK6|SPEGalpha|SPEGbeta
chr2	219471768	219472458	39	19.941	5.92059	17.7863	0	intron (NM_005876, intron 14 of 40)	(CCCTGC)n|Simple_repeat|Simple_repeat	11301	ENSG00000072195	SPEG	APEG-1|APEG1|BPEG|CNM5|MYLK6|SPEGalpha|SPEGbeta
chr2	219472938	219473783	39	19.941	5.92059	17.7863	0	intron (NM_005876, intron 16 of 40)	MIRb|SINE|MIR	12549	ENSG00000072195	SPEG	APEG-1|APEG1|BPEG|CNM5|MYLK6|SPEGalpha|SPEGbeta
chr2	219476490	219477933	56	24.8828	5.41836	22.6551	0	intron (NM_005876, intron 19 of 40)	intron (NM_005876, intron 19 of 40)	16400	ENSG00000072195	SPEG	APEG-1|APEG1|BPEG|CNM5|MYLK6|SPEGalpha|SPEGbeta
chr2	219480921	219481376	23	7.89482	3.53641	6.03185	0	intron (NM_005876, intron 26 of 40)	intron (NM_005876, intron 26 of 40)	-15206	ENSG00000286095	SPEGNB	-
chr2	219483116	219485448	147	148.392	21.9062	145.243	0	exon (NM_005876, exon 30 of 41)	exon (NM_005876, exon 30 of 41)	-12073	ENSG00000286095	SPEGNB	-
chr2	219488256	219488869	33	15.0481	5.03251	12.9842	0	exon (NM_005876, exon 33 of 41)	exon (NM_005876, exon 33 of 41)	-7792	ENSG00000286095	SPEGNB	-
chr2	219489302	219489977	33	15.0481	5.03251	12.9842	0	exon (NM_005876, exon 36 of 41)	exon (NM_005876, exon 36 of 41)	-6715	ENSG00000286095	SPEGNB	-
chr2	219490319	219490743	33	15.0481	5.03251	12.9842	0	exon (NM_005876, exon 37 of 41)	exon (NM_005876, exon 37 of 41)	-5824	ENSG00000286095	SPEGNB	-
chr2	219492582	219493065	52	31.1947	7.65133	28.8884	1.5	3' UTR (NM_005876, exon 41 of 41)	3' UTR (NM_005876, exon 41 of 41)	-3531	ENSG00000286095	SPEGNB	-
chr2	219496564	219498928	130	99.0348	12.7121	96.1976	153	exon (NM_001286811, exon 3 of 4)	exon (NM_001286811, exon 3 of 4)	-1145	ENSG00000144591	GMPPA	AAMR
chr2	219505478	219506321	32	13.4634	4.60617	11.4376	0	intron (NM_205847, intron 10 of 12)	MIR3|SINE|MIR	7009	ENSG00000144591	GMPPA	AAMR
chr2	219506839	219507336	32	13.4634	4.60617	11.4376	0	TTS (NM_013335)	TTS (NM_013335)	-7394	ENSG00000072182	ASIC4	ACCN4|BNAC4
chr2	219519904	219520431	25	8.33929	3.5244	6.45855	0	intron (NM_182847, intron 1 of 8)	intron (NM_182847, intron 1 of 8)	5686	ENSG00000072182	ASIC4	ACCN4|BNAC4
chr2	219522106	219523368	149	131.993	16.9687	128.945	0.5	intron (NM_182847, intron 1 of 8)	CpG	8255	ENSG00000072182	ASIC4	ACCN4|BNAC4
chr2	219534901	219535208	27	8.26614	3.34401	6.38734	0	intron (NM_018674, intron 5 of 9)	intron (NM_018674, intron 5 of 9)	8042	ENSG00000123989	CHPF	CHPF1|CHSY2|CSS2
chr2	219538126	219538663	80	46.7004	7.95496	44.2438	19.5	TTS (NM_024536)	TTS (NM_024536)	4702	ENSG00000123989	CHPF	CHPF1|CHSY2|CSS2
chr2	219538788	219540582	80	46.7004	7.95496	44.2438	136	TTS (NM_018674)	TTS (NM_018674)	3412	ENSG00000123989	CHPF	CHPF1|CHSY2|CSS2
chr2	219541664	219542249	129	59.1327	6.17102	56.5754	43.5	exon (NM_024536, exon 2 of 4)	exon (NM_024536, exon 2 of 4)	1140	ENSG00000123989	CHPF	CHPF1|CHSY2|CSS2
chr2	219560473	219560939	55	21.8751	4.81109	19.6903	23	intron (NM_015311, intron 8 of 20)	intron (NM_015311, intron 8 of 20)	10833	ENSG00000124006	OBSL1	-
chr2	219561251	219561556	55	21.8751	4.81109	19.6903	10.5	TTS (NM_001173408)	TTS (NM_001173408)	10135	ENSG00000124006	OBSL1	-
chr2	219567167	219567625	36	10.8492	3.49332	8.88779	68	exon (NM_001173408, exon 4 of 9)	exon (NM_001173408, exon 4 of 9)	4143	ENSG00000124006	OBSL1	-
chr2	219567862	219568230	36	10.8492	3.49332	8.88779	48.5	intron (NM_015311, intron 2 of 20)	intron (NM_015311, intron 2 of 20)	3493	ENSG00000124006	OBSL1	-
chr2	219574827	219575196	29	7.24245	2.90886	5.40511	0	exon (NM_002191, exon 2 of 2)	exon (NM_002191, exon 2 of 2)	2702	ENSG00000123999	INHA	-
chr2	219607961	219609098	47	27.0535	7.10471	24.796	0	intron (NM_052902, intron 14 of 24)	intron (NM_052902, intron 14 of 24)	10673	ENSG00000144589	STK11IP	LIP1|LKB1IP|STK11IP1
chr2	219630689	219631578	39	15.9663	4.67299	13.884	0	intron (NR_048551, intron 6 of 22)	intron (NR_048551, intron 6 of 22)	3504	ENSG00000114923	SLC4A3	AE3|CAE3/BAE3|SLC2C|SQT7
chr2	219631892	219632433	39	15.9663	4.67299	13.884	0	intron (NR_048551, intron 7 of 22)	intron (NR_048551, intron 7 of 22)	4533	ENSG00000114923	SLC4A3	AE3|CAE3/BAE3|SLC2C|SQT7
chr2	219639451	219640472	36	14.9419	4.66198	12.8832	0	intron (NR_048551, intron 20 of 22)	AluY|SINE|Alu	12332	ENSG00000114923	SLC4A3	AE3|CAE3/BAE3|SLC2C|SQT7
chr2	221550221	221550605	41	21.66	6.21662	19.478	0	intron (NM_004438, intron 3 of 17)	intron (NM_004438, intron 3 of 17)	21891	ENSG00000116106	EPHA4	EK8|HEK8|SEK|TYRO1
chr2	222301380	222301906	28	10.1025	3.87092	8.16228	0	intron (NR_161172, intron 1 of 1)	intron (NR_161172, intron 1 of 1)	-2645	ENSG00000135903	PAX3	CDHS|HUP2|PAX-3|WS1|WS3
chr2	222305619	222306753	53	19.1633	4.35962	17.0218	0	TTS (NR_161172)	TTS (NR_161172)	-7188	ENSG00000135903	PAX3	CDHS|HUP2|PAX-3|WS1|WS3
chr2	222604924	222605373	59	36.8229	8.27222	34.4567	9.5	intron (NM_005687, intron 15 of 16)	intron (NM_005687, intron 15 of 16)	50943	ENSG00000116120	FARSB	FARSLB|FRSB|HSPC173|NEDBLLA|PheHB|PheRS|RILDBC|RILDBC1|RJBS
chr2	222700909	222701564	53	32.7684	7.9928	30.4441	1	intron (NM_058165, intron 5 of 5)	AluSz6|SINE|Alu	29579	ENSG00000124003	MOGAT1	DGAT2L|DGAT2L1|MGAT1
chr2	222895975	222897575	152	151.053	21.3396	147.889	0	intron (NM_203372, intron 2 of 15)	SVA_E|Retroposon|SVA	35739	ENSG00000123983	ACSL3	ACS3|FACL3|LACS 3|LACS3|PRO2194
chr2	224865633	224866114	59	36.5852	8.19995	34.2225	0	intron (NM_001363762, intron 11 of 55)	(CT)n|Simple_repeat|Simple_repeat	81175	ENSG00000135905	DOCK10	DRIP2|Nbla10300|ZIZ3
chr2	225039472	225039880	29	11.5816	4.28202	9.60032	2	intron (NM_014689, intron 1 of 55)	intron (NM_014689, intron 1 of 55)	2792	ENSG00000135905	DOCK10	DRIP2|Nbla10300|ZIZ3
chr2	225437774	225438172	33	15.0481	5.03251	12.9842	0	intron (NM_001371273, intron 3 of 7)	(TC)n|Simple_repeat|Simple_repeat	37087	ENSG00000144460	NYAP2	KIAA1486
chr2	225445970	225446394	39	19.941	5.92059	17.7863	0	intron (NM_001371273, intron 3 of 7)	(TCTG)n|Simple_repeat|Simple_repeat	45296	ENSG00000144460	NYAP2	KIAA1486
chr2	225511196	225511525	41	18.1848	5.12118	16.063	0.5	intron (NM_001371273, intron 3 of 7)	(AC)n|Simple_repeat|Simple_repeat	110475	ENSG00000144460	NYAP2	KIAA1486
chr2	225578939	225579304	41	20.0336	5.68695	17.8777	0	intron (NM_001371273, intron 4 of 7)	MLT1A|LTR|ERVL-MaLR	178236	ENSG00000144460	NYAP2	KIAA1486
chr2	225582116	225583016	76	38.1437	6.51084	35.7649	0	exon (NM_020864, exon 4 of 6)	exon (NM_020864, exon 4 of 6)	181680	ENSG00000144460	NYAP2	KIAA1486
chr2	226791302	226792025	242	108.776	6.26302	105.875	59.5	intron (NM_005544, intron 1 of 1)	CpG	8156	ENSG00000169047	IRS1	HIRS-1
chr2	226795217	226795574	53	11.7958	2.93979	9.81001	16	exon (NM_005544, exon 1 of 2)	exon (NM_005544, exon 1 of 2)	4424	ENSG00000169047	IRS1	HIRS-1
chr2	226796088	226796393	53	11.7958	2.93979	9.81001	12.5	exon (NM_005544, exon 1 of 2)	exon (NM_005544, exon 1 of 2)	3579	ENSG00000169047	IRS1	HIRS-1
chr2	226797207	226800210	234	123.531	7.65988	120.536	85	exon (NM_005544, exon 1 of 2)	exon (NM_005544, exon 1 of 2)	1111	ENSG00000169047	IRS1	HIRS-1
chr2	226805963	226806270	28	11.3109	4.29243	9.33523	0.5	intron (NM_001349069, intron 1 of 8)	intron (NM_001349069, intron 1 of 8)	5958	ENSG00000144468	RHBDD1	RHBDL4|RRP4
chr2	228113402	228113962	46	26.1312	6.9567	23.8857	0	intron (NM_030623, intron 2 of 10)	intron (NM_030623, intron 2 of 10)	67963	ENSG00000153820	SPHKAP	SKIP
chr2	228119321	228119681	37	18.2645	5.62456	16.1385	0.5	intron (NM_030623, intron 2 of 10)	intron (NM_030623, intron 2 of 10)	62144	ENSG00000153820	SPHKAP	SKIP
chr2	229113956	229114450	59	38.7694	8.88089	36.384	2	intron (NM_001330157, intron 1 of 1)	(CA)n|Simple_repeat|Simple_repeat	117889	ENSG00000153823	PID1	HMFN2073|NYGGF4|P-CLI1|PCLI1
chr2	229683956	229684355	37	18.2645	5.62456	16.1385	1	intron (NM_139072, intron 1 of 12)	(GT)n|Simple_repeat|Simple_repeat	30399	ENSG00000187957	DNER	UNQ26|bet
chr2	229850554	229851175	110	87.1092	13.2566	84.3507	5.5	intron (NM_001348327, intron 4 of 41)	LTR12C|LTR|ERV1	70814	ENSG00000153827	TRIP12	MRD49|TRIP-12|TRIPC|ULF
chr2	229863670	229864302	98	83.1916	14.6535	80.4597	9	intron (NM_001348327, intron 2 of 41)	intron (NM_001348327, intron 2 of 41)	57693	ENSG00000153827	TRIP12	MRD49|TRIP-12|TRIPC|ULF
chr2	229938376	229939120	33	9.97176	3.44601	8.03456	0	intron (NM_174899, intron 1 of 3)	intron (NM_174899, intron 1 of 3)	-15568	ENSG00000153827	TRIP12	MRD49|TRIP-12|TRIPC|ULF
chr2	230224275	230224644	29	11.7312	4.33436	9.74669	0	intron (NM_001378444, intron 1 of 19)	(AGAG)n|Simple_repeat|Simple_repeat	1176	ENSG00000135899	SP110	IFI41|IFI75|IPR1|VODI
chr2	230305580	230306083	28	11.3081	4.29139	9.33523	0.5	intron (NM_001278451, intron 21 of 25)	intron (NM_001278451, intron 21 of 25)	-21339	ENSG00000185404	SP140L	-
chr2	230868708	230869326	34	13.5041	4.41301	11.4775	0.5	intron (NM_001012514, intron 1 of 4)	intron (NM_001012514, intron 1 of 4)	4067	ENSG00000135916	ITM2C	BRI3|BRICD2C|E25|E25C|ITM3
chr2	230873381	230873714	30	12.5307	4.5059	10.5262	0	exon (NM_001012516, exon 2 of 5)	exon (NM_001012516, exon 2 of 5)	8598	ENSG00000135916	ITM2C	BRI3|BRICD2C|E25|E25C|ITM3
chr2	231098276	231098811	42	22.5349	6.36464	20.3396	0	intron (NM_002807, intron 16 of 24)	HERVIP10FH-int|LTR|ERV1	26498	ENSG00000135914	HTR2B	5-HT(2B)|5-HT-2B|5-HT2B
chr2	231397749	231399912	65	26.9265	5.13496	24.6723	0.5	exon (NM_145236, exon 2 of 2)	exon (NM_145236, exon 2 of 2)	3121	ENSG00000156966	B3GNT7	beta3GnT7
chr2	231528228	231528749	33	13.1305	4.39272	11.1109	0	exon (NM_006056, exon 2 of 3)	exon (NM_006056, exon 2 of 3)	1956	ENSG00000171596	NMUR1	(FM-3)|FM-3|FM3|GPC-R|GPR66|NMU1R
chr2	231593697	231594419	29	11.1121	4.11995	9.14485	0	exon (NM_152614, exon 1 of 1)	exon (NM_152614, exon 1 of 1)	1194	ENSG00000177673	TEX44	C2orf57
chr2	231807756	231808056	25	8.50963	3.58463	6.62398	0	3' UTR (NM_001282951, exon 5 of 5)	3' UTR (NM_001282951, exon 5 of 5)	21461	ENSG00000144524	COPS7B	CSN7B|SGN7b
chr2	232321494	232322037	54	31.1897	7.3414	28.8834	0	intron (NR_046476, intron 14 of 20)	intron (NR_046476, intron 14 of 20)	-56985	ENSG00000163283	ALPP	ALP|ALPI|IAP|PALP|PLAP|PLAP-1
chr2	232323009	232323402	30	10.2157	3.73641	8.27294	0	intron (NR_046476, intron 14 of 20)	intron (NR_046476, intron 14 of 20)	-55545	ENSG00000163283	ALPP	ALP|ALPI|IAP|PALP|PLAP|PLAP-1
chr2	232325298	232326695	78	40.9937	6.91532	38.5874	0	intron (NR_046476, intron 14 of 20)	intron (NR_046476, intron 14 of 20)	-52754	ENSG00000163283	ALPP	ALP|ALPI|IAP|PALP|PLAP|PLAP-1
chr2	232329475	232332605	91	50.0844	7.48388	47.5995	6.5	intron (NR_046477, intron 15 of 18)	intron (NR_046477, intron 15 of 18)	-47711	ENSG00000163283	ALPP	ALP|ALPI|IAP|PALP|PLAP|PLAP-1
chr2	232332985	232336247	91	50.0844	7.48388	47.5995	4	intron (NR_046477, intron 17 of 18)	intron (NR_046477, intron 17 of 18)	-44135	ENSG00000163283	ALPP	ALP|ALPI|IAP|PALP|PLAP|PLAP-1
chr2	232336420	232336820	91	50.0844	7.48388	47.5995	1	exon (NM_152383, exon 21 of 21)	exon (NM_152383, exon 21 of 21)	-42131	ENSG00000163283	ALPP	ALP|ALPI|IAP|PALP|PLAP|PLAP-1
chr2	232337358	232338846	49	17.808	4.33034	15.6916	3	TTS (NM_152383)	TTS (NM_152383)	-40649	ENSG00000163283	ALPP	ALP|ALPI|IAP|PALP|PLAP|PLAP-1
chr2	232339062	232339400	49	17.808	4.33034	15.6916	0	intron (NM_001257281, intron 13 of 13)	intron (NM_001257281, intron 13 of 13)	-39520	ENSG00000163283	ALPP	ALP|ALPI|IAP|PALP|PLAP|PLAP-1
chr2	232379871	232382024	150	56.3986	5.01339	53.8623	3	exon (NM_001632, exon 9 of 11)	exon (NM_001632, exon 9 of 11)	2197	ENSG00000163283	ALPP	ALP|ALPI|IAP|PALP|PLAP|PLAP-1
chr2	232407695	232409086	105	78.5311	11.9654	75.8318	0.5	exon (NM_031313, exon 6 of 11)	exon (NM_031313, exon 6 of 11)	1547	ENSG00000163286	ALPG	ALPPL|ALPPL2|GCAP
chr2	232409229	232409994	105	78.5311	11.9654	75.8318	0	exon (NM_031313, exon 11 of 11)	exon (NM_031313, exon 11 of 11)	2768	ENSG00000163286	ALPG	ALPPL|ALPPL2|GCAP
chr2	232456039	232458331	89	55.0638	8.75206	52.5379	0.5	exon (NM_001631, exon 5 of 11)	exon (NM_001631, exon 5 of 11)	1032	ENSG00000163295	ALPI	IAP
chr2	232458631	232459582	89	55.0638	8.75206	52.5379	0	exon (NM_001631, exon 11 of 11)	exon (NM_001631, exon 11 of 11)	2954	ENSG00000163295	ALPI	IAP
chr2	232479735	232480560	46	22.4345	5.80736	20.2426	0.5	3' UTR (NM_004826, exon 18 of 18)	3' UTR (NM_004826, exon 18 of 18)	7686	ENSG00000171551	ECEL1	DA5D|DINE|ECEX|XCE
chr2	232480691	232481969	46	22.4345	5.80736	20.2426	0	intron (NM_001290787, intron 14 of 17)	intron (NM_001290787, intron 14 of 17)	6504	ENSG00000171551	ECEL1	DA5D|DINE|ECEX|XCE
chr2	232482627	232483196	30	11.3412	4.10054	9.3648	0	exon (NM_004826, exon 10 of 18)	exon (NM_004826, exon 10 of 18)	4922	ENSG00000171551	ECEL1	DA5D|DINE|ECEX|XCE
chr2	232519717	232526618	280	251.672	18.7337	247.99	35	exon (NM_001195129, exon 7 of 13)	exon (NM_001195129, exon 7 of 13)	2705	ENSG00000237412	PRSS56	MCOP6
chr2	232527053	232527677	49	21.9655	5.35225	19.7796	0.5	intron (NM_001256657, intron 2 of 10)	intron (NM_001256657, intron 2 of 10)	1205	ENSG00000135902	CHRND	ACHRD|CMS2A|CMS3A|CMS3B|CMS3C|FCCMS|SCCMS
chr2	232541668	232542012	30	10.3691	3.78496	8.4227	19.5	intron (NM_005199, intron 5 of 11)	MIRb|SINE|MIR	2148	ENSG00000196811	CHRNG	ACHRG
chr2	232626882	232627192	35	14.6206	4.66427	12.5672	0	intron (NM_001243252, intron 1 of 3)	(TA)n|Simple_repeat|Simple_repeat	-6567	ENSG00000115468	EFHD1	MST133|MSTP133|PP3051|SWS2
chr2	232631142	232631485	52	24.0138	5.58529	21.7984	0	intron (NM_001243252, intron 1 of 3)	(TC)n|Simple_repeat|Simple_repeat	-2290	ENSG00000115468	EFHD1	MST133|MSTP133|PP3051|SWS2
chr2	232871621	232872538	48	27.9848	7.25273	25.7157	0	intron (NM_206895, intron 2 of 3)	intron (NM_206895, intron 2 of 3)	1994	ENSG00000182600	SNORC	ASCL830|C2orf82|UNQ830
chr2	232873270	232873824	48	27.9848	7.25273	25.7157	3	intron (NM_206895, intron 2 of 3)	intron (NM_206895, intron 2 of 3)	-1881	ENSG00000182600	SNORC	ASCL830|C2orf82|UNQ830
chr2	232878941	232879517	37	18.2645	5.62456	16.1385	2.5	TTS (NM_001346120)	TTS (NM_001346120)	3397	ENSG00000182600	SNORC	ASCL830|C2orf82|UNQ830
chr2	232879810	232880165	37	18.2645	5.62456	16.1385	4	intron (NM_001114090, intron 12 of 12)	intron (NM_001114090, intron 12 of 12)	4156	ENSG00000182600	SNORC	ASCL830|C2orf82|UNQ830
chr2	232882150	232882631	31	13.5133	4.73648	11.4829	1.5	intron (NM_001114090, intron 10 of 12)	intron (NM_001114090, intron 10 of 12)	6559	ENSG00000182600	SNORC	ASCL830|C2orf82|UNQ830
chr2	232883781	232884281	39	19.941	5.92059	17.7863	4.5	exon (NM_019850, exon 11 of 15)	exon (NM_019850, exon 11 of 15)	8199	ENSG00000182600	SNORC	ASCL830|C2orf82|UNQ830
chr2	232884612	232885303	39	19.941	5.92059	17.7863	1	intron (NM_001114090, intron 8 of 12)	intron (NM_001114090, intron 8 of 12)	9126	ENSG00000182600	SNORC	ASCL830|C2orf82|UNQ830
chr2	232900889	232902168	40	13.4243	3.89742	11.3993	9	intron (NM_001114090, intron 3 of 12)	intron (NM_001114090, intron 3 of 12)	25697	ENSG00000182600	SNORC	ASCL830|C2orf82|UNQ830
chr2	232905075	232906514	190	206.027	26.6498	202.561	0.5	intron (NM_001114090, intron 3 of 12)	SVA_D|Retroposon|SVA	22356	ENSG00000066248	NGEF	ARHGEF27|EPHEXIN
chr2	233034307	233034900	56	21.8359	4.72862	19.6517	0	exon (NM_005383, exon 2 of 2)	exon (NM_005383, exon 2 of 2)	1932	ENSG00000115488	NEU2	SIAL2
chr2	233204155	233204753	124	88.6496	11.3777	85.881	0	exon (NM_005541, exon 26 of 27).2	exon (NM_005541, exon 26 of 27).2	-47117	ENSG00000085978	ATG16L1	APG16L|ATG16A|ATG16L|IBD10|WDR30
chr2	233440473	233441704	49	23.1003	5.65622	20.8982	0	intron (NM_001377259, intron 7 of 27)	intron (NM_001377259, intron 7 of 27)	21877	ENSG00000077044	DGKD	DGK-delta|DGKdelta|dgkd-2
chr2	233446730	233447353	45	20.5996	5.39184	18.4361	0	intron (NM_001377259, intron 10 of 27)	intron (NM_001377259, intron 10 of 27)	27830	ENSG00000077044	DGKD	DGK-delta|DGKdelta|dgkd-2
chr2	233449488	233450894	52	28.0983	6.70564	25.828	0	intron (NM_001377259, intron 14 of 27)	intron (NM_001377259, intron 14 of 27)	30979	ENSG00000077044	DGKD	DGK-delta|DGKdelta|dgkd-2
chr2	233450995	233451342	52	28.0983	6.70564	25.828	0	intron (NM_001377259, intron 15 of 27)	intron (NM_001377259, intron 15 of 27)	31957	ENSG00000077044	DGKD	DGK-delta|DGKdelta|dgkd-2
chr2	233460914	233461682	37	11.9088	3.70811	9.92077	2.5	intron (NM_001377259, intron 22 of 27)	CpG	28600	ENSG00000085982	USP40	-
chr2	233469058	233470968	50	22.0105	5.26698	19.8241	9	3' UTR (NM_152879, exon 30 of 30)	3' UTR (NM_152879, exon 30 of 30)	19885	ENSG00000085982	USP40	-
chr2	233476702	233477462	36	12.6963	3.99686	10.6886	24	non-coding (NR_168052, exon 34 of 34)	non-coding (NR_168052, exon 34 of 34)	12816	ENSG00000085982	USP40	-
chr2	233480083	233480946	44	12.4366	3.42647	10.434	23.5	non-coding (NR_168055, exon 7 of 8)	non-coding (NR_168055, exon 7 of 8)	9383	ENSG00000085982	USP40	-
chr2	233642735	233643045	37	15.0193	4.58614	12.9591	0	intron (NM_019075, intron 1 of 4)	(TC)n|Simple_repeat|Simple_repeat	6413	ENSG00000242515	UGT1A10	GNT1|UDPGT|UGT-1A|UGT-1J|UGT1|UGT1-01|UGT1-10|UGT1.1|UGT1.10|UGT1A|UGT1A1|UGT1J|hUG-BR1
chr2	233724029	233725085	185	175.818	20.0687	172.511	0	intron (NM_007120, intron 1 of 4)	SVA_F|Retroposon|SVA	-4485	ENSG00000288702	UGT1A3	UDPGT|UDPGT 1-3|UGT-1C|UGT1-03|UGT1.3|UGT1A3S|UGT1C
chr2	233819204	233819547	27	9.92901	3.90381	7.99292	0	exon (NM_001367507, exon 30 of 42)	exon (NM_001367507, exon 30 of 42)	35159	ENSG00000123485	HJURP	FAKTS|URLC9|hFLEG1
chr2	233822212	233822834	30	11.5399	4.16675	9.55944	0	exon (NM_001367507, exon 33 of 42)	exon (NM_001367507, exon 33 of 42)	32012	ENSG00000123485	HJURP	FAKTS|URLC9|hFLEG1
chr2	233823450	233823912	30	11.5399	4.16675	9.55944	0.5	intron (NM_001367507, intron 35 of 41)	intron (NM_001367507, intron 35 of 41)	30854	ENSG00000123485	HJURP	FAKTS|URLC9|hFLEG1
chr2	233830922	233831412	31	10.218	3.65861	8.27511	4.5	intron (NM_001367507, intron 38 of 41)	intron (NM_001367507, intron 38 of 41)	23368	ENSG00000123485	HJURP	FAKTS|URLC9|hFLEG1
chr2	233972371	233972999	105	83.8646	13.3513	81.1286	0	intron (NM_024080, intron 17 of 25)	LTR12C|LTR|ERV1	55312	ENSG00000144481	TRPM8	LTRPC6|LTrpC-6|TRPP8|trp-p8
chr2	234064016	234064382	29	12.0312	4.44045	10.0365	0	intron (NM_006944, intron 4 of 7)	(TCCCCTC)n|Simple_repeat|Simple_repeat	13497	ENSG00000072080	SPP2	SPP-24|SPP24
chr2	234068960	234069316	29	11.9751	4.42052	9.98553	0	intron (NM_006944, intron 6 of 7)	MLT1F|LTR|ERVL-MaLR	18436	ENSG00000072080	SPP2	SPP-24|SPP24
chr2	234495385	234496538	282	266.625	20.8093	262.882	30	3' UTR (NM_005737, exon 1 of 1)	3' UTR (NM_005737, exon 1 of 1)	1087	ENSG00000188042	ARL4C	ARL7|LAK
chr2	234996782	234997162	39	11.4897	3.47651	9.51029	0	intron (NM_001371304, intron 2 of 5)	intron (NM_001371304, intron 2 of 5)	15598	ENSG00000130147	SH3BP4	BOG25|TTP
chr2	235005854	235006156	36	13.0179	4.08845	11.0004	0	intron (NM_001371304, intron 2 of 5)	intron (NM_001371304, intron 2 of 5)	-21730	ENSG00000130147	SH3BP4	BOG25|TTP
chr2	235007771	235008297	30	10.5579	3.84517	8.60725	0.5	intron (NM_001371304, intron 2 of 5)	intron (NM_001371304, intron 2 of 5)	-19701	ENSG00000130147	SH3BP4	BOG25|TTP
chr2	235032564	235033068	35	12.2245	3.94111	10.2261	0	intron (NM_001371306, intron 1 of 4)	intron (NM_001371306, intron 1 of 4)	5081	ENSG00000130147	SH3BP4	BOG25|TTP
chr2	235042810	235043159	38	9.149	2.9696	7.24152	0	exon (NM_014521, exon 4 of 6)	exon (NM_014521, exon 4 of 6)	15250	ENSG00000130147	SH3BP4	BOG25|TTP
chr2	235044481	235045242	37	11.2749	3.54211	9.30408	0	intron (NM_001371306, intron 3 of 4)	intron (NM_001371306, intron 3 of 4)	17127	ENSG00000130147	SH3BP4	BOG25|TTP
chr2	235865248	235865575	31	9.59983	3.4733	7.67634	0	intron (NM_001037131, intron 9 of 17)	CpG	302974	ENSG00000168505	GBX2	-
chr2	235959544	235959950	35	13.4413	4.29945	11.4159	0.5	intron (NM_001037131, intron 12 of 17)	intron (NM_001037131, intron 12 of 17)	208639	ENSG00000168505	GBX2	-
chr2	235961841	235962268	30	10.3746	3.78672	8.42809	0	intron (NM_001037131, intron 12 of 17)	(TTTTG)n|Simple_repeat|Simple_repeat	206331	ENSG00000168505	GBX2	-
chr2	236001124	236001493	33	14.1485	4.72595	12.1069	0	intron (NM_001037131, intron 13 of 17)	intron (NM_001037131, intron 13 of 17)	167077	ENSG00000168505	GBX2	-
chr2	236103006	236103646	45	24.5382	6.58629	22.3147	0	intron (NM_001037131, intron 16 of 17)	intron (NM_001037131, intron 16 of 17)	65060	ENSG00000168505	GBX2	-
chr2	236107053	236107392	25	9.23912	3.84839	7.32442	0	intron (NM_001037131, intron 16 of 17)	intron (NM_001037131, intron 16 of 17)	61163	ENSG00000168505	GBX2	-
chr2	236120114	236120470	31	10.8866	3.86481	8.92433	0	exon (NM_014914, exon 16 of 17)	exon (NM_014914, exon 16 of 17)	48094	ENSG00000168505	GBX2	-
chr2	236123970	236124452	55	32.2996	7.52703	29.9814	0	3' UTR (NM_014914, exon 17 of 17)	3' UTR (NM_014914, exon 17 of 17)	44175	ENSG00000168505	GBX2	-
chr2	236236755	236237346	73	53.7354	10.9531	51.2201	0	intron (NM_212556, intron 3 of 5)	CpG	27294	ENSG00000182177	ASB18	ASB-18
chr2	236237464	236237959	73	53.7354	10.9531	51.2201	0	exon (NM_212556, exon 3 of 6)	exon (NM_212556, exon 3 of 6)	26633	ENSG00000182177	ASB18	ASB-18
chr2	236336563	236337073	32	10.9859	3.81363	9.02146	0.5	intron (NM_001270585, intron 17 of 18)	MLT1G1|LTR|ERVL-MaLR	-72473	ENSG00000182177	ASB18	ASB-18
chr2	236341807	236342115	26	9.72391	3.92724	7.79738	0	intron (NM_001270585, intron 16 of 18)	intron (NM_001270585, intron 16 of 18)	-77616	ENSG00000182177	ASB18	ASB-18
chr2	236403062	236403412	27	10.6052	4.14442	8.64905	0.5	intron (NM_001270584, intron 7 of 17)	intron (NM_001270584, intron 7 of 17)	100460	ENSG00000132321	IQCA1	4930465P12Rik|DRC11|IQCA
chr2	236488996	236489487	44	21.2403	5.69151	19.066	0	intron (NM_001270585, intron 3 of 18)	intron (NM_001270585, intron 3 of 18)	14455	ENSG00000132321	IQCA1	4930465P12Rik|DRC11|IQCA
chr2	237539972	237540574	27	10.6024	4.14341	8.64905	1	intron (NR_104019, intron 9 of 16)	intron (NR_104019, intron 9 of 16)	-26301	ENSG00000071677	PRLH	PRH|PRRP
chr2	237575188	237575729	36	10.8222	3.48625	8.86137	10.5	non-coding (NR_033308, exon 4 of 5)	non-coding (NR_033308, exon 4 of 5)	8885	ENSG00000071677	PRLH	PRH|PRRP
chr2	237575832	237576642	36	10.8222	3.48625	8.86137	1	intron (NM_022449, intron 4 of 5)	intron (NM_022449, intron 4 of 5)	9663	ENSG00000071677	PRLH	PRH|PRRP
chr2	237582031	237582514	31	9.25074	3.37085	7.33576	6	intron (NM_022449, intron 2 of 5)	intron (NM_022449, intron 2 of 5)	8461	ENSG00000124839	RAB17	-
chr2	237673300	237673636	50	15.1778	3.6993	13.1118	1	intron (NM_001137550, intron 1 of 23)	intron (NM_001137550, intron 1 of 23)	-18696	ENSG00000124831	LRRFIP1	FLAP-1|FLAP1|FLIIAP1|GCF-2|GCF2|HUFI-1|TRIP
chr2	237863878	237864373	38	15.5444	4.64563	13.4724	0	intron (NM_005855, intron 1 of 2)	intron (NM_005855, intron 1 of 2)	4503	ENSG00000132329	RAMP1	-
chr2	237875380	237878691	73	49.9147	9.799	47.431	0	intron (NM_001308353, intron 2 of 3)	intron (NM_001308353, intron 2 of 3)	17413	ENSG00000132329	RAMP1	-
chr2	237884907	237886654	60	34.6201	7.47771	32.2775	0	intron (NM_005855, intron 2 of 2)	intron (NM_005855, intron 2 of 2)	26158	ENSG00000132329	RAMP1	-
chr2	237895043	237896479	48	23.9631	6.01272	21.7484	1	intron (NM_005855, intron 2 of 2)	intron (NM_005855, intron 2 of 2)	36138	ENSG00000132329	RAMP1	-
chr2	237902086	237902648	42	18.3327	5.05961	16.2058	0	intron (NM_005855, intron 2 of 2)	intron (NM_005855, intron 2 of 2)	42744	ENSG00000132329	RAMP1	-
chr2	237911224	237911987	66	37.9951	7.57933	35.6176	0	exon (NM_001308353, exon 4 of 4)	exon (NM_001308353, exon 4 of 4)	51983	ENSG00000132329	RAMP1	-
chr2	237912522	237913256	66	37.9951	7.57933	35.6176	0	TTS (NM_001308353)	TTS (NM_001308353)	53266	ENSG00000132329	RAMP1	-
chr2	238057565	238058399	127	103.043	14.1268	100.179	15	intron (NR_037904, intron 8 of 18)	LTR12C|LTR|ERV1	-3019	ENSG00000132330	SCLY	SCL|hSCL
chr2	238096727	238097418	56	27.7417	6.12482	25.477	0	intron (NM_016510, intron 11 of 11)	L2b|LINE|L2	-3267	ENSG00000144488	ESPNL	-
chr2	238097917	238098414	75	22.4091	3.82759	20.2177	0	intron (NM_016510, intron 11 of 11)	intron (NM_016510, intron 11 of 11)	-2174	ENSG00000144488	ESPNL	-
chr2	238101018	238102591	96	67.1763	10.6191	64.5585	0	intron (NM_194312, intron 1 of 8)	intron (NM_194312, intron 1 of 8)	1465	ENSG00000144488	ESPNL	-
chr2	238104034	238105252	74	49.6788	9.56173	47.1968	0	intron (NM_194312, intron 2 of 8)	intron (NM_194312, intron 2 of 8)	4303	ENSG00000144488	ESPNL	-
chr2	238105392	238106864	74	49.6788	9.56173	47.1968	0	intron (NM_194312, intron 3 of 8)	intron (NM_194312, intron 3 of 8)	5788	ENSG00000144488	ESPNL	-
chr2	238106979	238107327	74	49.6788	9.56173	47.1968	0	intron (NM_194312, intron 3 of 8)	intron (NM_194312, intron 3 of 8)	6813	ENSG00000144488	ESPNL	-
chr2	238114370	238115378	42	21.5925	6.05503	19.4136	0	intron (NM_194312, intron 4 of 8)	Cheshire|DNA|hAT-Charlie	-12516	ENSG00000144488	ESPNL	-
chr2	238116474	238117387	50	22.0172	5.2687	19.8307	0	exon (NM_194312, exon 5 of 9)	exon (NM_194312, exon 5 of 9)	-10459	ENSG00000144488	ESPNL	-
chr2	238120241	238121306	48	21.4624	5.31848	19.2852	0	intron (NM_194312, intron 5 of 8)	intron (NM_194312, intron 5 of 8)	-6616	ENSG00000144488	ESPNL	-
chr2	238123438	238124468	51	23.8769	5.65219	21.6632	0	intron (NM_194312, intron 5 of 8)	intron (NM_194312, intron 5 of 8)	-3437	ENSG00000144488	ESPNL	-
chr2	238125182	238125657	45	16.2174	4.23929	14.1311	0	intron (NM_194312, intron 6 of 8)	intron (NM_194312, intron 6 of 8)	-1970	ENSG00000144488	ESPNL	-
chr2	238127332	238129535	113	90.3247	13.5268	87.5449	0	intron (NM_001308370, intron 2 of 3)	intron (NM_001308370, intron 2 of 3)	1044	ENSG00000144488	ESPNL	-
chr2	238130073	238131648	113	90.3247	13.5268	87.5449	0	exon (NM_194312, exon 9 of 9)	exon (NM_194312, exon 9 of 9)	3471	ENSG00000144488	ESPNL	-
chr2	238140679	238141547	137	90.4842	10.1582	87.7034	0	exon (NM_198582, exon 2 of 8)	exon (NM_198582, exon 2 of 8)	2445	ENSG00000168427	KLHL30	-
chr2	238142377	238143725	98	40.4988	5.36174	38.0979	1	intron (NM_198582, intron 3 of 7)	intron (NM_198582, intron 3 of 7)	4383	ENSG00000168427	KLHL30	-
chr2	238144690	238145272	54	21.2723	4.75203	19.0976	0	exon (NM_198582, exon 4 of 8)	exon (NM_198582, exon 4 of 8)	6313	ENSG00000168427	KLHL30	-
chr2	238145708	238146057	54	21.2723	4.75203	19.0976	0	intron (NM_198582, intron 5 of 7)	intron (NM_198582, intron 5 of 7)	7215	ENSG00000168427	KLHL30	-
chr2	238147356	238152159	75	51.776	9.98805	49.2767	0	intron (NM_198582, intron 7 of 7)	intron (NM_198582, intron 7 of 7)	-9212	ENSG00000178752	ERFE	C1QTNF15|CTRP15|FAM132B
chr2	238161404	238161908	151	142.281	19.1585	139.169	1	exon (NM_001291832, exon 2 of 8)	exon (NM_001291832, exon 2 of 8)	2686	ENSG00000178752	ERFE	C1QTNF15|CTRP15|FAM132B
chr2	238162241	238164646	151	142.281	19.1585	139.169	4	intron (NM_001291832, intron 3 of 7)	intron (NM_001291832, intron 3 of 7)	4474	ENSG00000178752	ERFE	C1QTNF15|CTRP15|FAM132B
chr2	238166774	238167242	35	13.4506	4.30226	11.4251	35	exon (NM_001291832, exon 8 of 8)	exon (NM_001291832, exon 8 of 8)	8038	ENSG00000178752	ERFE	C1QTNF15|CTRP15|FAM132B
chr2	238234393	238234834	79	32.4084	5.20392	30.0891	1.5	TTS (NR_026923)	TTS (NR_026923)	2928		TARDBPP3	-
chr2	238251575	238252197	39	16.9787	4.97329	14.8776	11	intron (NM_022817, intron 19 of 22)	intron (NM_022817, intron 19 of 22)	-11848	ENSG00000144485	HES6	C-HAIRY1|HES-6|bHLHb41|bHLHc23
chr2	238252908	238253574	51	24.2861	5.76082	22.0675	25.5	exon (NM_022817, exon 19 of 23)	exon (NM_022817, exon 19 of 23)	-13203	ENSG00000144485	HES6	C-HAIRY1|HES-6|bHLHb41|bHLHc23
chr2	238261698	238262101	41	10.8856	3.22913	8.92347	11	intron (NM_022817, intron 11 of 22)	intron (NM_022817, intron 11 of 22)	-21862	ENSG00000144485	HES6	C-HAIRY1|HES-6|bHLHb41|bHLHc23
chr2	238270826	238271289	31	12.1636	4.27603	10.1664	2	intron (NM_022817, intron 6 of 22)	intron (NM_022817, intron 6 of 22)	17552	ENSG00000132326	PER2	FASPS|FASPS1
chr2	238378382	238378738	28	11.3109	4.29243	9.33523	0	intron (NM_001139490, intron 13 of 14)	L1M5|LINE|L1	-48367	ENSG00000065802	ASB1	ASB-1
chr2	238435555	238435940	35	12.107	3.90746	10.1108	0	exon (NM_001040445, exon 3 of 5)	exon (NM_001040445, exon 3 of 5)	8821	ENSG00000065802	ASB1	ASB-1
chr2	238853151	238853659	58	33.3494	7.39835	31.0198	0	intron (NM_001271893, intron 1 of 1)	(AG)n|Simple_repeat|Simple_repeat	5320	ENSG00000233608	TWIST2	AMS|BBRSAY|DERMO1|FFDD3|SETLSS|bHLHa39
chr2	238864470	238864942	79	22.415	3.68332	20.2234	2	intron (NM_001271893, intron 1 of 1)	intron (NM_001271893, intron 1 of 1)	16621	ENSG00000233608	TWIST2	AMS|BBRSAY|DERMO1|FFDD3|SETLSS|bHLHa39
chr2	238871506	238871894	34	9.81851	3.34151	7.88969	0	intron (NM_001271893, intron 1 of 1)	L1MB3|LINE|L1	23615	ENSG00000233608	TWIST2	AMS|BBRSAY|DERMO1|FFDD3|SETLSS|bHLHa39
chr2	238884456	238884879	33	11.9927	4.03692	10.0028	0	intron (NM_001271893, intron 1 of 1)	intron (NM_001271893, intron 1 of 1)	36583	ENSG00000233608	TWIST2	AMS|BBRSAY|DERMO1|FFDD3|SETLSS|bHLHa39
chr2	239377210	239378107	75	46.6976	8.60548	44.241	26	intron (NM_001378417, intron 1 of 26)	intron (NM_001378417, intron 1 of 26)	23361	ENSG00000068024	HDAC4	AHO3|BDMR|HA6116|HD4|HDAC-4|HDAC-A|HDACA|NEDCHF|NEDCHID
chr2	239379193	239380134	75	46.6976	8.60548	44.241	9.5	intron (NM_001378417, intron 1 of 26)	intron (NM_001378417, intron 1 of 26)	21356	ENSG00000068024	HDAC4	AHO3|BDMR|HA6116|HD4|HDAC-4|HDAC-A|HDACA|NEDCHF|NEDCHID
chr2	239383530	239383985	42	16.0999	4.44224	14.0157	7	intron (NM_001378417, intron 1 of 26)	intron (NM_001378417, intron 1 of 26)	17262	ENSG00000068024	HDAC4	AHO3|BDMR|HA6116|HD4|HDAC-4|HDAC-A|HDACA|NEDCHF|NEDCHID
chr2	239387718	239388093	30	11.627	4.19596	9.64472	7.5	intron (NM_001378417, intron 1 of 26)	intron (NM_001378417, intron 1 of 26)	13114	ENSG00000068024	HDAC4	AHO3|BDMR|HA6116|HD4|HDAC-4|HDAC-A|HDACA|NEDCHF|NEDCHID
chr2	239388368	239388702	30	11.627	4.19596	9.64472	7	intron (NM_001378417, intron 1 of 26)	intron (NM_001378417, intron 1 of 26)	12485	ENSG00000068024	HDAC4	AHO3|BDMR|HA6116|HD4|HDAC-4|HDAC-A|HDACA|NEDCHF|NEDCHID
chr2	240438084	240439309	347	301.477	17.7797	297.6	0	intron (NM_002081, intron 1 of 8)	intron (NM_002081, intron 1 of 8)	3034	ENSG00000063660	GPC1	glypican
chr2	240439452	240440173	347	301.477	17.7797	297.6	0	intron (NM_002081, intron 1 of 8)	intron (NM_002081, intron 1 of 8)	4150	ENSG00000063660	GPC1	glypican
chr2	240440597	240442431	347	301.477	17.7797	297.6	0	intron (NM_002081, intron 1 of 8)	intron (NM_002081, intron 1 of 8)	5851	ENSG00000063660	GPC1	glypican
chr2	240442871	240444409	347	301.477	17.7797	297.6	0	intron (NM_002081, intron 1 of 8)	intron (NM_002081, intron 1 of 8)	7977	ENSG00000063660	GPC1	glypican
chr2	240445084	240445443	347	301.477	17.7797	297.6	0	intron (NM_002081, intron 1 of 8)	intron (NM_002081, intron 1 of 8)	9601	ENSG00000063660	GPC1	glypican
chr2	240507293	240508025	44	24.3141	6.66067	22.0931	7	exon (NM_001354023, exon 14 of 19)	exon (NM_001354023, exon 14 of 19)	50329	ENSG00000144504	ANKMY1	ZMYND13
chr2	240510194	240510522	27	10.1397	3.97796	8.19864	3.5	intron (NM_001354025, intron 10 of 16)	intron (NM_001354025, intron 10 of 16)	47630	ENSG00000144504	ANKMY1	ZMYND13
chr2	240511150	240512093	43	20.8692	5.69959	18.6997	10.5	intron (NM_001354025, intron 10 of 16)	intron (NM_001354025, intron 10 of 16)	46366	ENSG00000144504	ANKMY1	ZMYND13
chr2	240512214	240512906	43	20.8692	5.69959	18.6997	17.5	intron (NM_001282771, intron 10 of 17)	intron (NM_001282771, intron 10 of 17)	45428	ENSG00000144504	ANKMY1	ZMYND13
chr2	240520006	240521141	103	79.9391	12.681	77.2301	19	intron (NM_001282771, intron 8 of 17)	CpG-17241	37414	ENSG00000144504	ANKMY1	ZMYND13
chr2	240523438	240523942	32	8.43704	3.08225	6.55345	13.5	non-coding (NR_148698, exon 6 of 6)	non-coding (NR_148698, exon 6 of 6)	34298	ENSG00000144504	ANKMY1	ZMYND13
chr2	240529460	240530019	26	6.22158	2.76267	4.4246	7	intron (NM_001282771, intron 4 of 17)	intron (NM_001282771, intron 4 of 17)	28248	ENSG00000144504	ANKMY1	ZMYND13
chr2	240538084	240538640	110	89.0186	13.7589	86.2477	2.5	intron (NM_001282771, intron 4 of 17)	LTR12C|LTR|ERV1	19626	ENSG00000144504	ANKMY1	ZMYND13
chr2	240570590	240570939	34	10.6832	3.57829	8.72549	1	intron (NM_018226, intron 1 of 10)	intron (NM_018226, intron 1 of 10)	2281	ENSG00000142327	RNPEPL1	-
chr2	240571567	240571933	100	79.1435	13.0398	76.4404	0.5	intron (NM_018226, intron 1 of 10)	intron (NM_018226, intron 1 of 10)	3266	ENSG00000142327	RNPEPL1	-
chr2	240572371	240575996	100	79.1435	13.0398	76.4404	39.5	exon (NM_018226, exon 5 of 11)	exon (NM_018226, exon 5 of 11)	5700	ENSG00000142327	RNPEPL1	-
chr2	240594254	240595612	58	37.7507	8.73288	35.3751	0	intron (NM_023085, intron 6 of 9)	intron (NM_023085, intron 6 of 9)	8199	ENSG00000142330	CAPN10	CANP10|NIDDM1
chr2	240596178	240598770	58	37.7507	8.73288	35.3751	1	intron (NM_023083, intron 9 of 11)	intron (NM_023083, intron 9 of 11)	-7956	ENSG00000178623	GPR35	-
chr2	240619586	240620729	38	15.7617	4.71024	13.6859	0	intron (NM_001195381, intron 5 of 5)	intron (NM_001195381, intron 5 of 5)	-5087	ENSG00000178623	GPR35	-
chr2	240622647	240623197	79	26.1221	4.20766	23.8785	0	intron (NM_001195381, intron 5 of 5)	intron (NM_001195381, intron 5 of 5)	-2323	ENSG00000178623	GPR35	-
chr2	240623302	240625112	79	26.1221	4.20766	23.8785	1	intron (NM_001195381, intron 5 of 5)	intron (NM_001195381, intron 5 of 5)	-1038	ENSG00000178623	GPR35	-
chr2	240626130	240626430	79	26.1221	4.20766	23.8785	0	intron (NM_005301, intron 1 of 1)	intron (NM_005301, intron 1 of 1)	1035	ENSG00000178623	GPR35	-
chr2	240629240	240629592	57	32.6924	7.35093	30.3704	0	intron (NM_005301, intron 1 of 1)	intron (NM_005301, intron 1 of 1)	4171	ENSG00000178623	GPR35	-
chr2	240630045	240631611	57	32.6924	7.35093	30.3704	0	exon (NM_001195382, exon 6 of 6)	exon (NM_001195382, exon 6 of 6)	5583	ENSG00000178623	GPR35	-
chr2	240676306	240677255	53	29.8361	7.08056	27.5463	0	intron (NM_001102467, intron 2 of 2)	intron (NM_001102467, intron 2 of 2)	6104	ENSG00000185176	AQP12B	INSSA3
chr2	240680085	240681334	57	35.5483	8.2077	33.1961	0	intron (NM_001102467, intron 1 of 2)	intron (NM_001102467, intron 1 of 2)	2175	ENSG00000185176	AQP12B	INSSA3
chr2	240693448	240695056	66	29.6683	5.62092	27.3802	0	intron (NM_198998, intron 2 of 3)	intron (NM_198998, intron 2 of 3)	2386	ENSG00000184945	AQP12A	AQP-12|AQP12|AQPX2
chr2	240697790	240698546	66	29.6683	5.62092	27.3802	0	exon (NM_198998, exon 4 of 4)	exon (NM_198998, exon 4 of 4)	6302	ENSG00000184945	AQP12A	AQP-12|AQP12|AQPX2
chr2	240698749	240700099	66	29.6683	5.62092	27.3802	0	TTS (NM_198998)	TTS (NM_198998)	7558	ENSG00000184945	AQP12A	AQP-12|AQP12|AQPX2
chr2	240713741	240714137	28	11.3109	4.29243	9.33523	0	3' UTR (NM_001379635, exon 49 of 49)	3' UTR (NM_001379635, exon 49 of 49)	22073	ENSG00000184945	AQP12A	AQP-12|AQP12|AQPX2
chr2	240714561	240715101	28	11.3109	4.29243	9.33523	0	3' UTR (NM_001379635, exon 49 of 49)	3' UTR (NM_001379635, exon 49 of 49)	22965	ENSG00000184945	AQP12A	AQP-12|AQP12|AQPX2
chr2	240717328	240719365	36	17.4429	5.47655	15.332	0	intron (NM_001379641, intron 45 of 46)	intron (NM_001379641, intron 45 of 46)	26481	ENSG00000184945	AQP12A	AQP-12|AQP12|AQPX2
chr2	240719843	240720284	36	17.4429	5.47655	15.332	0	intron (NM_001379653, intron 43 of 46)	intron (NM_001379653, intron 43 of 46)	28198	ENSG00000184945	AQP12A	AQP-12|AQP12|AQPX2
chr2	240721050	240722638	40	20.2277	5.87965	18.0692	1	exon (NM_001379635, exon 44 of 49)	exon (NM_001379635, exon 44 of 49)	29978	ENSG00000184945	AQP12A	AQP-12|AQP12|AQPX2
chr2	240722743	240723331	40	20.2277	5.87965	18.0692	0	intron (NM_001379653, intron 40 of 46)	intron (NM_001379653, intron 40 of 46)	31171	ENSG00000184945	AQP12A	AQP-12|AQP12|AQPX2
chr2	240724771	240725322	40	20.2277	5.87965	18.0692	0	intron (NM_001379653, intron 38 of 46)	intron (NM_001379653, intron 38 of 46)	33181	ENSG00000184945	AQP12A	AQP-12|AQP12|AQPX2
chr2	240727780	240728170	28	9.7728	3.75999	7.84498	0	intron (NM_001379653, intron 36 of 46)	intron (NM_001379653, intron 36 of 46)	36109	ENSG00000184945	AQP12A	AQP-12|AQP12|AQPX2
chr2	240731398	240731934	32	14.2743	4.88449	12.2269	0	intron (NM_001379639, intron 36 of 47)	intron (NM_001379639, intron 36 of 47)	39800	ENSG00000184945	AQP12A	AQP-12|AQP12|AQPX2
chr2	240733952	240734382	56	35.7351	8.43685	33.3798	0	intron (NM_001379639, intron 36 of 47)	intron (NM_001379639, intron 36 of 47)	42301	ENSG00000184945	AQP12A	AQP-12|AQP12|AQPX2
chr2	240734690	240736007	56	35.7351	8.43685	33.3798	0	intron (NM_001379642, intron 37 of 48)	intron (NM_001379642, intron 37 of 48)	43483	ENSG00000184945	AQP12A	AQP-12|AQP12|AQPX2
chr2	240736317	240737194	56	35.7351	8.43685	33.3798	1	intron (NM_001379642, intron 37 of 48)	intron (NM_001379642, intron 37 of 48)	44890	ENSG00000184945	AQP12A	AQP-12|AQP12|AQPX2
chr2	240740902	240741293	29	12.0312	4.44045	10.0365	0	intron (NM_001379653, intron 33 of 46)	intron (NM_001379653, intron 33 of 46)	49232	ENSG00000184945	AQP12A	AQP-12|AQP12|AQPX2
chr2	240743363	240744302	27	10.6052	4.14442	8.64905	0	intron (NM_001379653, intron 31 of 46)	intron (NM_001379653, intron 31 of 46)	51967	ENSG00000184945	AQP12A	AQP-12|AQP12|AQPX2
chr2	240745011	240745696	29	12.0312	4.44045	10.0365	0	intron (NM_001379653, intron 30 of 46)	intron (NM_001379653, intron 30 of 46)	53488	ENSG00000184945	AQP12A	AQP-12|AQP12|AQPX2
chr2	240745902	240746266	29	12.0312	4.44045	10.0365	0	exon (NM_001379635, exon 29 of 49)	exon (NM_001379635, exon 29 of 49)	54218	ENSG00000184945	AQP12A	AQP-12|AQP12|AQPX2
chr2	240746539	240746999	29	12.0312	4.44045	10.0365	0	intron (NM_001379653, intron 27 of 46)	intron (NM_001379653, intron 27 of 46)	54903	ENSG00000184945	AQP12A	AQP-12|AQP12|AQPX2
chr2	240749761	240750706	48	27.289	7.0269	25.029	0	intron (NM_001379653, intron 26 of 46)	intron (NM_001379653, intron 26 of 46)	58368	ENSG00000184945	AQP12A	AQP-12|AQP12|AQPX2
chr2	240751047	240751356	48	27.289	7.0269	25.029	0	intron (NM_001379653, intron 25 of 46)	intron (NM_001379653, intron 25 of 46)	59336	ENSG00000184945	AQP12A	AQP-12|AQP12|AQPX2
chr2	240752243	240752675	48	27.289	7.0269	25.029	0	intron (NM_001379653, intron 25 of 46)	intron (NM_001379653, intron 25 of 46)	60593	ENSG00000184945	AQP12A	AQP-12|AQP12|AQPX2
chr2	240754850	240755358	31	13.5133	4.73648	11.4829	0	intron (NM_001379653, intron 25 of 46)	intron (NM_001379653, intron 25 of 46)	63238	ENSG00000184945	AQP12A	AQP-12|AQP12|AQPX2
chr2	240756881	240758789	75	55.9719	11.2491	53.4387	0.5	intron (NM_001244008, intron 26 of 48)	intron (NM_001244008, intron 26 of 48)	61442	ENSG00000130294	KIF1A	ATSV|C2orf20|HSN2C|MRD9|NESCAVS|SPG30|UNC104
chr2	240760612	240761362	37	18.2645	5.62456	16.1385	0	intron (NM_001379653, intron 23 of 46)	intron (NM_001379653, intron 23 of 46)	58290	ENSG00000130294	KIF1A	ATSV|C2orf20|HSN2C|MRD9|NESCAVS|SPG30|UNC104
chr2	240762692	240763764	36	16.5234	5.1677	14.4323	0	exon (NM_001379635, exon 21 of 49)	exon (NM_001379635, exon 21 of 49)	56049	ENSG00000130294	KIF1A	ATSV|C2orf20|HSN2C|MRD9|NESCAVS|SPG30|UNC104
chr2	240766414	240767153	42	20.0514	5.57006	17.8953	0	intron (NM_001379653, intron 18 of 46)	(CA)n|Simple_repeat|Simple_repeat	52493	ENSG00000130294	KIF1A	ATSV|C2orf20|HSN2C|MRD9|NESCAVS|SPG30|UNC104
chr2	240769990	240770320	24	8.57988	3.70037	6.68734	0	intron (NM_001379653, intron 14 of 46)	intron (NM_001379653, intron 14 of 46)	49122	ENSG00000130294	KIF1A	ATSV|C2orf20|HSN2C|MRD9|NESCAVS|SPG30|UNC104
chr2	240770803	240772098	39	19.941	5.92059	17.7863	0	intron (NM_001379648, intron 13 of 47)	intron (NM_001379648, intron 13 of 47)	47826	ENSG00000130294	KIF1A	ATSV|C2orf20|HSN2C|MRD9|NESCAVS|SPG30|UNC104
chr2	240772710	240773089	39	19.941	5.92059	17.7863	0	intron (NM_001244008, intron 13 of 48)	intron (NM_001244008, intron 13 of 48)	46377	ENSG00000130294	KIF1A	ATSV|C2orf20|HSN2C|MRD9|NESCAVS|SPG30|UNC104
chr2	240777589	240778197	34	12.0125	3.95935	10.0222	0	intron (NM_001379653, intron 10 of 46)	CpG	41384	ENSG00000130294	KIF1A	ATSV|C2orf20|HSN2C|MRD9|NESCAVS|SPG30|UNC104
chr2	240778339	240778692	34	12.0125	3.95935	10.0222	0	intron (NM_001379653, intron 10 of 46)	CpG	40761	ENSG00000130294	KIF1A	ATSV|C2orf20|HSN2C|MRD9|NESCAVS|SPG30|UNC104
chr2	240779850	240780309	30	11.9607	4.30896	9.97145	0	intron (NM_001379653, intron 10 of 46)	CpG	39197	ENSG00000130294	KIF1A	ATSV|C2orf20|HSN2C|MRD9|NESCAVS|SPG30|UNC104
chr2	240781565	240785765	131	114.085	16.1241	111.151	0	intron (NM_001379653, intron 8 of 46)	intron (NM_001379653, intron 8 of 46)	35612	ENSG00000130294	KIF1A	ATSV|C2orf20|HSN2C|MRD9|NESCAVS|SPG30|UNC104
chr2	240785869	240786839	131	114.085	16.1241	111.151	0	exon (NM_001379635, exon 6 of 49)	exon (NM_001379635, exon 6 of 49)	32923	ENSG00000130294	KIF1A	ATSV|C2orf20|HSN2C|MRD9|NESCAVS|SPG30|UNC104
chr2	240786956	240787546	131	114.085	16.1241	111.151	0	exon (NM_001379635, exon 5 of 49)	exon (NM_001379635, exon 5 of 49)	32026	ENSG00000130294	KIF1A	ATSV|C2orf20|HSN2C|MRD9|NESCAVS|SPG30|UNC104
chr2	240789583	240789956	30	12.7654	4.58846	10.7526	0	intron (NM_001379653, intron 2 of 46)	intron (NM_001379653, intron 2 of 46)	29507	ENSG00000130294	KIF1A	ATSV|C2orf20|HSN2C|MRD9|NESCAVS|SPG30|UNC104
chr2	240791087	240792667	43	23.4196	6.51265	21.2112	0	intron (NM_001379653, intron 2 of 46)	intron (NM_001379653, intron 2 of 46)	27400	ENSG00000130294	KIF1A	ATSV|C2orf20|HSN2C|MRD9|NESCAVS|SPG30|UNC104
chr2	240793130	240793538	43	23.4196	6.51265	21.2112	0	intron (NM_001379653, intron 2 of 46)	MIR3|SINE|MIR	25943	ENSG00000130294	KIF1A	ATSV|C2orf20|HSN2C|MRD9|NESCAVS|SPG30|UNC104
chr2	240871062	240871874	30	11.3101	4.09021	9.33523	0	intron (NM_000030, intron 4 of 10)	intron (NM_000030, intron 4 of 10)	2644	ENSG00000172482	AGXT	AGT|AGT1|AGXT1|PH1|SPAT|SPT|Ser-PyrAT|TLH6
chr2	240872809	240873724	50	28.5431	7.12304	26.2682	0	intron (NM_000030, intron 5 of 10)	intron (NM_000030, intron 5 of 10)	4443	ENSG00000172482	AGXT	AGT|AGT1|AGXT1|PH1|SPAT|SPT|Ser-PyrAT|TLH6
chr2	240873913	240875903	50	28.5431	7.12304	26.2682	0	intron (NM_000030, intron 6 of 10)	intron (NM_000030, intron 6 of 10)	6084	ENSG00000172482	AGXT	AGT|AGT1|AGXT1|PH1|SPAT|SPT|Ser-PyrAT|TLH6
chr2	240876574	240878973	50	28.5431	7.12304	26.2682	0	intron (NM_000030, intron 9 of 10)	intron (NM_000030, intron 9 of 10)	8950	ENSG00000172482	AGXT	AGT|AGT1|AGXT1|PH1|SPAT|SPT|Ser-PyrAT|TLH6
chr2	240887911	240890881	110	98.3491	16.4296	95.516	0	intron (NM_024861, intron 3 of 4)	intron (NM_024861, intron 3 of 4)	2639	ENSG00000172478	MAB21L4	C2orf54
chr2	240913025	240913371	123	107.244	15.998	104.354	0	intron (NM_001351305, intron 1 of 31)	(CCTCCC)n|Simple_repeat|Simple_repeat	6862	ENSG00000226321	CROCC2	-
chr2	240913618	240917862	123	107.244	15.998	104.354	2.5	intron (NM_001351305, intron 1 of 31)	intron (NM_001351305, intron 1 of 31)	9404	ENSG00000226321	CROCC2	-
chr2	240918043	240919499	123	107.244	15.998	104.354	0.5	exon (NM_001351305, exon 2 of 32)	exon (NM_001351305, exon 2 of 32)	12435	ENSG00000226321	CROCC2	-
chr2	240919671	240920659	123	107.244	15.998	104.354	0	intron (NM_001351305, intron 3 of 31)	intron (NM_001351305, intron 3 of 31)	13829	ENSG00000226321	CROCC2	-
chr2	240921034	240923660	123	107.244	15.998	104.354	0	intron (NM_001351305, intron 3 of 31)	intron (NM_001351305, intron 3 of 31)	16011	ENSG00000226321	CROCC2	-
chr2	240923847	240924892	123	107.244	15.998	104.354	0	intron (NM_001351305, intron 4 of 31)	intron (NM_001351305, intron 4 of 31)	18034	ENSG00000226321	CROCC2	-
chr2	240925001	240926840	123	107.244	15.998	104.354	0	intron (NM_001351305, intron 5 of 31)	intron (NM_001351305, intron 5 of 31)	19585	ENSG00000226321	CROCC2	-
chr2	240929904	240930509	57	36.2559	8.43039	33.8961	0	exon (NM_001351305, exon 6 of 32)	exon (NM_001351305, exon 6 of 32)	23871	ENSG00000226321	CROCC2	-
chr2	240930744	240931841	57	36.2559	8.43039	33.8961	0	intron (NM_001351305, intron 7 of 31)	intron (NM_001351305, intron 7 of 31)	24957	ENSG00000226321	CROCC2	-
chr2	240932402	240933352	57	36.2559	8.43039	33.8961	0	exon (NM_001351305, exon 9 of 32)	exon (NM_001351305, exon 9 of 32)	26541	ENSG00000226321	CROCC2	-
chr2	240933570	240935691	57	36.2559	8.43039	33.8961	0	intron (NM_001351305, intron 12 of 31)	intron (NM_001351305, intron 12 of 31)	28295	ENSG00000226321	CROCC2	-
chr2	240983219	240984287	115	89.0607	12.8511	86.2894	0	intron (NM_001351305, intron 28 of 31)	intron (NM_001351305, intron 28 of 31)	-14865	ENSG00000162804	SNED1	IRE-BP1|SST3|Snep
chr2	240985781	240987170	44	17.022	4.51816	14.9203	0	intron (NM_001351305, intron 28 of 31)	intron (NM_001351305, intron 28 of 31)	-12142	ENSG00000162804	SNED1	IRE-BP1|SST3|Snep
chr2	240989358	240989792	43	18.4911	5.00376	16.3619	0	intron (NM_001351305, intron 29 of 31)	intron (NM_001351305, intron 29 of 31)	-9043	ENSG00000162804	SNED1	IRE-BP1|SST3|Snep
chr2	240991136	240992132	55	17.9094	3.98112	15.7914	0.5	intron (NM_001351305, intron 31 of 31)	intron (NM_001351305, intron 31 of 31)	-6984	ENSG00000162804	SNED1	IRE-BP1|SST3|Snep
chr2	240992840	240993273	33	11.3275	3.83678	9.3514	1.5	intron (NM_001351305, intron 31 of 31)	intron (NM_001351305, intron 31 of 31)	-5561	ENSG00000162804	SNED1	IRE-BP1|SST3|Snep
chr2	240993479	240993860	33	11.3275	3.83678	9.3514	0	TTS (NM_001351305)	TTS (NM_001351305)	-4948	ENSG00000162804	SNED1	IRE-BP1|SST3|Snep
chr2	241011779	241012443	76	41.7569	7.29054	39.3445	0.5	intron (NM_001080437, intron 1 of 31)	intron (NM_001080437, intron 1 of 31)	13493	ENSG00000162804	SNED1	IRE-BP1|SST3|Snep
chr2	241029757	241030465	58	29.1802	6.27351	26.8971	0	intron (NM_001080437, intron 1 of 31)	intron (NM_001080437, intron 1 of 31)	31493	ENSG00000162804	SNED1	IRE-BP1|SST3|Snep
chr2	241034045	241035952	101	74.0348	11.5139	71.3674	0	intron (NM_001080437, intron 4 of 31)	intron (NM_001080437, intron 4 of 31)	36381	ENSG00000162804	SNED1	IRE-BP1|SST3|Snep
chr2	241036063	241037882	101	74.0348	11.5139	71.3674	2.5	intron (NM_001080437, intron 5 of 31)	intron (NM_001080437, intron 5 of 31)	38355	ENSG00000162804	SNED1	IRE-BP1|SST3|Snep
chr2	241038711	241039226	29	10.3689	3.87047	8.42253	0	intron (NM_001080437, intron 6 of 31)	intron (NM_001080437, intron 6 of 31)	40351	ENSG00000162804	SNED1	IRE-BP1|SST3|Snep
chr2	241039513	241040200	29	10.3689	3.87047	8.42253	0	intron (NM_001080437, intron 6 of 31)	intron (NM_001080437, intron 6 of 31)	41239	ENSG00000162804	SNED1	IRE-BP1|SST3|Snep
chr2	241048328	241048735	32	12.3007	4.22363	10.3007	0	intron (NM_001080437, intron 9 of 31)	intron (NM_001080437, intron 9 of 31)	49914	ENSG00000162804	SNED1	IRE-BP1|SST3|Snep
chr2	241051233	241053362	62	41.8682	9.32494	39.4536	0.5	intron (NM_001080437, intron 14 of 31)	intron (NM_001080437, intron 14 of 31)	49989	ENSG00000122085	MTERF4	MTERFD2
chr2	241062833	241066253	70	50.4244	10.5091	47.9359	1	intron (NM_001080437, intron 19 of 31)	intron (NM_001080437, intron 19 of 31)	37744	ENSG00000122085	MTERF4	MTERFD2
chr2	241066651	241067289	70	50.4244	10.5091	47.9359	3	intron (NM_001080437, intron 21 of 31)	intron (NM_001080437, intron 21 of 31)	35317	ENSG00000122085	MTERF4	MTERFD2
chr2	241068216	241072341	70	50.4244	10.5091	47.9359	2	intron (NM_001080437, intron 24 of 31)	intron (NM_001080437, intron 24 of 31)	32008	ENSG00000122085	MTERF4	MTERFD2
chr2	241073080	241073644	70	50.4244	10.5091	47.9359	6.5	non-coding (NR_138463, exon 7 of 7)	non-coding (NR_138463, exon 7 of 7)	28925	ENSG00000122085	MTERF4	MTERFD2
chr2	241081779	241082136	35	15.22	4.85658	13.1532	10	intron (NM_001080437, intron 28 of 31)	intron (NM_001080437, intron 28 of 31)	20329	ENSG00000122085	MTERF4	MTERFD2
chr2	241088472	241088941	33	13.6775	4.56998	11.6441	13.5	TTS (NM_001330180)	TTS (NM_001330180)	13580	ENSG00000122085	MTERF4	MTERFD2
chr2	241118752	241119285	42	19.6873	5.45927	17.5387	12	intron (NM_001252124, intron 12 of 13)	intron (NM_001252124, intron 12 of 13)	-16687	ENSG00000122085	MTERF4	MTERFD2
chr2	241134570	241135010	45	25.218	6.80868	22.9846	13.5	intron (NM_001252124, intron 8 of 13)	intron (NM_001252124, intron 8 of 13)	14682	ENSG00000115687	PASK	PASKIN|STK37
chr2	241136891	241137509	35	16.6327	5.32854	14.537	6.5	exon (NM_001252122, exon 7 of 18)	exon (NM_001252122, exon 7 of 18)	12272	ENSG00000115687	PASK	PASKIN|STK37
chr2	241188614	241191833	90	70.4768	12.5773	67.8349	0	intron (NM_001370694, intron 2 of 24)	intron (NM_001370694, intron 2 of 24)	1547	ENSG00000146205	ANO7	D-TMPP|DTMPP|IPCA-5|IPCA5|NGEP|PCANAP5|PCANAP5L|TMEM16G
chr2	241199270	241199933	54	28.0165	6.42826	25.747	0.5	intron (NM_001370694, intron 5 of 24)	intron (NM_001370694, intron 5 of 24)	10925	ENSG00000146205	ANO7	D-TMPP|DTMPP|IPCA-5|IPCA5|NGEP|PCANAP5|PCANAP5L|TMEM16G
chr2	241200361	241201962	54	28.0165	6.42826	25.747	0	intron (NM_001370694, intron 6 of 24)	intron (NM_001370694, intron 6 of 24)	12485	ENSG00000146205	ANO7	D-TMPP|DTMPP|IPCA-5|IPCA5|NGEP|PCANAP5|PCANAP5L|TMEM16G
chr2	241202405	241204754	59	27.8964	5.85335	25.63	0	intron (NM_001370694, intron 9 of 24)	intron (NM_001370694, intron 9 of 24)	14903	ENSG00000146205	ANO7	D-TMPP|DTMPP|IPCA-5|IPCA5|NGEP|PCANAP5|PCANAP5L|TMEM16G
chr2	241209233	241209933	69	35.1439	6.5399	32.7953	0	exon (NM_001370694, exon 13 of 25)	exon (NM_001370694, exon 13 of 25)	20906	ENSG00000146205	ANO7	D-TMPP|DTMPP|IPCA-5|IPCA5|NGEP|PCANAP5|PCANAP5L|TMEM16G
chr2	241214946	241215423	208	132.926	10.0098	129.872	0	intron (NM_001370694, intron 18 of 24)	intron (NM_001370694, intron 18 of 24)	26508	ENSG00000146205	ANO7	D-TMPP|DTMPP|IPCA-5|IPCA5|NGEP|PCANAP5|PCANAP5L|TMEM16G
chr2	241216306	241216706	208	132.926	10.0098	129.872	0	intron (NM_001370694, intron 19 of 24)	intron (NM_001370694, intron 19 of 24)	27829	ENSG00000146205	ANO7	D-TMPP|DTMPP|IPCA-5|IPCA5|NGEP|PCANAP5|PCANAP5L|TMEM16G
chr2	241216959	241217943	208	132.926	10.0098	129.872	18	intron (NM_001370694, intron 19 of 24)	intron (NM_001370694, intron 19 of 24)	28774	ENSG00000146205	ANO7	D-TMPP|DTMPP|IPCA-5|IPCA5|NGEP|PCANAP5|PCANAP5L|TMEM16G
chr2	241218172	241218587	208	132.926	10.0098	129.872	0	exon (NM_001370694, exon 21 of 25)	exon (NM_001370694, exon 21 of 25)	29703	ENSG00000146205	ANO7	D-TMPP|DTMPP|IPCA-5|IPCA5|NGEP|PCANAP5|PCANAP5L|TMEM16G
chr2	241224070	241224595	31	10.7286	3.81552	8.76975	31.5	3' UTR (NM_001370694, exon 25 of 25)	3' UTR (NM_001370694, exon 25 of 25)	35656	ENSG00000146205	ANO7	D-TMPP|DTMPP|IPCA-5|IPCA5|NGEP|PCANAP5|PCANAP5L|TMEM16G
chr2	241229727	241230198	37	12.7163	3.9257	10.7081	38.5	intron (NM_005336, intron 26 of 27)	intron (NM_005336, intron 26 of 27)	41286	ENSG00000146205	ANO7	D-TMPP|DTMPP|IPCA-5|IPCA5|NGEP|PCANAP5|PCANAP5L|TMEM16G
chr2	241232777	241233184	25	7.80615	3.33913	5.94586	7	intron (NM_005336, intron 24 of 27)	(GGGGAA)n|Simple_repeat|Simple_repeat	38984	ENSG00000115677	HDLBP	HBP|PRO2900|VGL
chr2	241236336	241237011	37	12.9966	4.00289	10.9795	63.5	exon (NM_203346, exon 21 of 28)	exon (NM_203346, exon 21 of 28)	35291	ENSG00000115677	HDLBP	HBP|PRO2900|VGL
chr2	241239334	241239774	26	6.57737	2.8724	4.76794	42	intron (NM_005336, intron 19 of 27)	intron (NM_005336, intron 19 of 27)	32411	ENSG00000115677	HDLBP	HBP|PRO2900|VGL
chr2	241495717	241497425	51	30.8301	7.69677	28.5272	62	intron (NM_001282307, intron 9 of 10)	intron (NM_001282307, intron 9 of 10)	11774	ENSG00000115694	STK25	SOK1|YSK1
chr2	241497609	241497931	51	30.8301	7.69677	28.5272	16.5	intron (NM_001282307, intron 8 of 10)	intron (NM_001282307, intron 8 of 10)	10575	ENSG00000115694	STK25	SOK1|YSK1
chr2	241498037	241500032	51	30.8301	7.69677	28.5272	114	exon (NM_001271980, exon 6 of 11)	exon (NM_001271980, exon 6 of 11)	9310	ENSG00000115694	STK25	SOK1|YSK1
chr2	241550288	241550797	59	27.4804	5.75459	25.2185	0.5	intron (NR_033346, intron 1 of 1)	intron (NR_033346, intron 1 of 1)	-8202	ENSG00000176720	BOK	BCL2L9|BOKL
chr2	241551432	241553037	59	27.4804	5.75459	25.2185	8.5	intron (NR_033346, intron 1 of 1)	intron (NR_033346, intron 1 of 1)	-6510	ENSG00000176720	BOK	BCL2L9|BOKL
chr2	241602771	241603417	37	18.0489	5.55147	15.9288	17.5	intron (NM_001164356, intron 2 of 4)	intron (NM_001164356, intron 2 of 4)	14407	ENSG00000176946	THAP4	CGI-36|Nb(III)|PP238
chr2	241607299	241608038	33	11.3594	3.84623	9.3826	20.5	intron (NM_015963, intron 2 of 5)	intron (NM_015963, intron 2 of 5)	9832	ENSG00000176946	THAP4	CGI-36|Nb(III)|PP238
chr2	241609725	241611478	179	186.486	24.194	183.122	17.5	intron (NM_015963, intron 2 of 5)	intron (NM_015963, intron 2 of 5)	6899	ENSG00000176946	THAP4	CGI-36|Nb(III)|PP238
chr2	241615725	241616316	36	13.9733	4.36764	11.9348	12.5	intron (NM_015963, intron 2 of 5)	intron (NM_015963, intron 2 of 5)	1480	ENSG00000176946	THAP4	CGI-36|Nb(III)|PP238
chr2	241627703	241628258	33	12.681	4.25008	10.6735	17.5	intron (NM_015963, intron 2 of 5)	intron (NM_015963, intron 2 of 5)	9177	ENSG00000176946	THAP4	CGI-36|Nb(III)|PP238
chr2	241632943	241633769	48	21.604	5.35629	19.4251	67	exon (NM_015963, exon 2 of 6)	exon (NM_015963, exon 2 of 6)	3802	ENSG00000176946	THAP4	CGI-36|Nb(III)|PP238
chr2	241658071	241658455	27	9.11028	3.62265	7.204	0	intron (NM_013325, intron 6 of 12)	intron (NM_013325, intron 6 of 12)	20570	ENSG00000168397	ATG4B	APG4B|AUTL1|HsAPG4B
chr2	241666759	241667539	47	24.4872	6.29383	22.2641	0.5	intron (NM_013325, intron 8 of 12)	intron (NM_013325, intron 8 of 12)	19666	ENSG00000168393	DTYMK	CDC8|CONPM|PP3731|TMPK|TYMK
chr2	241668123	241668969	47	24.4872	6.29383	22.2641	0	exon (NM_178326, exon 10 of 13)	exon (NM_178326, exon 10 of 13)	18269	ENSG00000168393	DTYMK	CDC8|CONPM|PP3731|TMPK|TYMK
chr2	241669879	241673500	47	24.4872	6.29383	22.2641	15.5	intron (NM_178326, intron 12 of 12)	intron (NM_178326, intron 12 of 12)	15125	ENSG00000168393	DTYMK	CDC8|CONPM|PP3731|TMPK|TYMK
chr2	241676738	241677878	68	44.8093	9.16672	42.3693	80.5	intron (NR_135492, intron 4 of 4)	intron (NR_135492, intron 4 of 4)	9507	ENSG00000168393	DTYMK	CDC8|CONPM|PP3731|TMPK|TYMK
chr2	241719110	241719491	54	29.0457	6.71524	26.7639	0	intron (NM_032329, intron 5 of 7)	intron (NM_032329, intron 5 of 7)	-15329	ENSG00000180902	D2HGDH	D2HGD
chr2	241719834	241721145	54	29.0457	6.71524	26.7639	0	3' UTR (NM_001330161, exon 8 of 8)	3' UTR (NM_001330161, exon 8 of 8)	-14140	ENSG00000180902	D2HGDH	D2HGD
chr2	241722025	241722523	31	11.1924	3.96116	9.22337	0	TTS (NM_001330161)	TTS (NM_001330161)	-12356	ENSG00000180902	D2HGDH	D2HGD
chr2	241724303	241725744	111	79.9626	11.3516	77.2534	0	TTS (NM_001330162)	TTS (NM_001330162)	-9606	ENSG00000180902	D2HGDH	D2HGD
chr2	241728254	241728909	47	21.5395	5.44176	19.3613	0	3' UTR (NM_032329, exon 8 of 8)	3' UTR (NM_032329, exon 8 of 8)	-6048	ENSG00000180902	D2HGDH	D2HGD
chr2	241738266	241738713	28	6.81095	2.83591	4.98741	0	intron (NM_001352824, intron 2 of 9)	intron (NM_001352824, intron 2 of 9)	3860	ENSG00000180902	D2HGDH	D2HGD
chr2	241742072	241743337	161	133.375	15.1311	130.318	0	intron (NM_001352824, intron 4 of 9)	intron (NM_001352824, intron 4 of 9)	8075	ENSG00000180902	D2HGDH	D2HGD
chr2	241743448	241744207	161	133.375	15.1311	130.318	0	intron (NM_001352824, intron 5 of 9)	intron (NM_001352824, intron 5 of 9)	9198	ENSG00000180902	D2HGDH	D2HGD
chr2	241744448	241744861	161	133.375	15.1311	130.318	0	intron (NM_001352824, intron 5 of 9)	intron (NM_001352824, intron 5 of 9)	10025	ENSG00000180902	D2HGDH	D2HGD
chr2	241748395	241749529	47	25.4709	6.59687	23.2346	0	intron (NR_109778, intron 6 of 7)	intron (NR_109778, intron 6 of 7)	14332	ENSG00000180902	D2HGDH	D2HGD
chr2	241750088	241750461	47	25.4709	6.59687	23.2346	1	exon (NM_152783, exon 7 of 10)	exon (NM_152783, exon 7 of 10)	15645	ENSG00000180902	D2HGDH	D2HGD
chr2	241751360	241753175	64	38.977	8.12516	36.5898	0.5	intron (NM_001352824, intron 8 of 9)	intron (NM_001352824, intron 8 of 9)	17638	ENSG00000180902	D2HGDH	D2HGD
chr2	241753428	241754536	64	38.977	8.12516	36.5898	0	intron (NM_001352824, intron 8 of 9)	L2b|LINE|L2	19352	ENSG00000180902	D2HGDH	D2HGD
chr2	241755078	241755561	64	38.977	8.12516	36.5898	0	intron (NM_001352824, intron 8 of 9)	intron (NM_001352824, intron 8 of 9)	20690	ENSG00000180902	D2HGDH	D2HGD
chr2	241764965	241765265	36	7.49777	2.66784	5.64689	0	intron (NM_001352824, intron 9 of 9)	intron (NM_001352824, intron 9 of 9)	-11707	ENSG00000154252	GAL3ST2	GAL3ST-2|GP3ST
chr2	241767575	241768705	116	106.142	17.3177	103.259	0	non-coding (NR_109778, exon 8 of 8)	non-coding (NR_109778, exon 8 of 8)	-8682	ENSG00000154252	GAL3ST2	GAL3ST-2|GP3ST
chr2	241798386	241798812	19	5.54691	2.9603	3.7822	0	intron (NM_022134, intron 1 of 3)	MLT1A|LTR|ERVL-MaLR	-10594	ENSG00000204099	NEU4	-
chr2	241801698	241802678	41	21.66	6.21662	19.478	0	intron (NM_022134, intron 3 of 3)	intron (NM_022134, intron 3 of 3)	-7005	ENSG00000204099	NEU4	-
chr2	241803131	241804672	60	39.7954	9.02891	37.4002	0	exon (NM_022134, exon 4 of 4)	exon (NM_022134, exon 4 of 4)	-5291	ENSG00000204099	NEU4	-
chr2	241813047	241813588	47	27.0535	7.10471	24.796	0	intron (NM_080741, intron 1 of 3).2	CpG	1922	ENSG00000204099	NEU4	-
chr2	241814333	241815139	47	27.0535	7.10471	24.796	0	intron (NM_001167601, intron 2 of 3).2	CpG	3340	ENSG00000204099	NEU4	-
chr2	241815271	241817393	47	27.0535	7.10471	24.796	0	exon (NM_001167600, exon 4 of 4)	exon (NM_001167600, exon 4 of 4)	4936	ENSG00000204099	NEU4	-
chr2	241850563	241850954	37	18.2645	5.62456	16.1385	0	3' UTR (NM_005018, exon 5 of 5)	3' UTR (NM_005018, exon 5 of 5)	8135	ENSG00000188389	PDCD1	CD279|PD-1|PD1|SLEB2|hPD-1|hPD-l|hSLE1
chr2	241851578	241852957	37	18.2645	5.62456	16.1385	0	exon (NM_005018, exon 3 of 5)	exon (NM_005018, exon 3 of 5)	6626	ENSG00000188389	PDCD1	CD279|PD-1|PD1|SLEB2|hPD-1|hPD-l|hSLE1
chr2	241854200	241854508	37	18.2645	5.62456	16.1385	0	intron (NM_005018, intron 1 of 4)	intron (NM_005018, intron 1 of 4)	4540	ENSG00000188389	PDCD1	CD279|PD-1|PD1|SLEB2|hPD-1|hPD-l|hSLE1
chr2	241871114	241873927	42	14.0325	3.91391	11.993	0	exon (NM_173821, exon 2 of 2)	exon (NM_173821, exon 2 of 2)	2792	ENSG00000188011	RTP5	C2orf85|CXXC11|Z3CXXC5
chr2	241874501	241875015	42	14.0325	3.91391	11.993	0	TTS (NM_173821)	TTS (NM_173821)	5029	ENSG00000188011	RTP5	C2orf85|CXXC11|Z3CXXC5
chr2	241895274	241895804	24	8.57988	3.70037	6.68734	0	intron (NM_001382370, intron 2 of 2)	intron (NM_001382370, intron 2 of 2)	3601	ENSG00000216921	FAM240C	-
chr20	278769	279508	77	48.163	8.69757	45.6943	0.5	intron (NM_153269, intron 5 of 10)	intron (NM_153269, intron 5 of 10)	11611	ENSG00000196476	C20orf96	dJ1103G7.2
chr20	419265	420620	103	50.3203	6.52733	47.8337	0	intron (NM_001323958, intron 5 of 9)	intron (NM_001323958, intron 5 of 9)	11644	ENSG00000125826	RBCK1	C20orf18|HOIL-1|HOIL1|PBMEI|PGBM1|RBCK2|RNF54|UBCE7IP3|XAP3|XAP4|ZRANB4
chr20	420760	421345	103	50.3203	6.52733	47.8337	1	intron (NM_006462, intron 6 of 10)	intron (NM_006462, intron 6 of 10)	12754	ENSG00000125826	RBCK1	C20orf18|HOIL-1|HOIL1|PBMEI|PGBM1|RBCK2|RNF54|UBCE7IP3|XAP3|XAP4|ZRANB4
chr20	526782	527244	74	50.8873	9.90637	48.3956	5.5	intron (NM_001362771, intron 1 of 13)	(GA)n|Simple_repeat|Simple_repeat	16777	ENSG00000101266	CSNK2A1	CK2A1|CKII|Cka1|Cka2|OCNDS
chr20	661824	662535	107	94.5047	15.9856	91.6968	0	3' UTR (NM_033129, exon 2 of 2)	3' UTR (NM_033129, exon 2 of 2)	-8980	ENSG00000271303	SRXN1	C20orf139|Npn3|SRX|SRX1
chr20	663175	664648	107	94.5047	15.9856	91.6968	0	exon (NM_033129, exon 2 of 2)	exon (NM_033129, exon 2 of 2)	-10712	ENSG00000271303	SRXN1	C20orf139|Npn3|SRX|SRX1
chr20	674118	674612	166	125.963	12.993	122.953	0	intron (NM_033129, intron 1 of 1)	(CT)n|Simple_repeat|Simple_repeat	1437	ENSG00000215397	SCRT2	ZNF898B
chr20	760964	761913	85	46.9215	7.44819	44.4632	1	intron (NM_001370085, intron 5 of 5)	intron (NM_001370085, intron 5 of 5)	7061	ENSG00000101276	SLC52A3	BVVLS|BVVLS1|C20orf54|RFT2|RFVT3|bA371L19.1|hRFT2
chr20	884944	885437	80	59.7007	11.3885	57.1386	0	exon (NM_015985, exon 4 of 9)	exon (NM_015985, exon 4 of 9)	31143	ENSG00000101280	ANGPT4	ANG3|ANG4
chr20	1296232	1296626	32	14.2743	4.88449	12.2269	1	intron (NM_014723, intron 3 of 5)	CpG	17244	ENSG00000125775	SDCBP2	SITAC|SITAC18|ST-2|ST2
chr20	1305161	1306257	61	38.6578	8.50182	36.2747	11	exon (NM_001318234, exon 7 of 7)	exon (NM_001318234, exon 7 of 7)	7964	ENSG00000125775	SDCBP2	SITAC|SITAC18|ST-2|ST2
chr20	1307510	1307976	29	12.0312	4.44045	10.0365	0	3' UTR (NM_001318234, exon 7 of 7)	3' UTR (NM_001318234, exon 7 of 7)	5930	ENSG00000125775	SDCBP2	SITAC|SITAC18|ST-2|ST2
chr20	2558480	2559141	52	31.0353	7.60053	28.7306	1	intron (NM_080751, intron 3 of 19)	CpG	22238	ENSG00000149488	TMC2	C20orf145
chr20	2707667	2708125	24	8.57988	3.70037	6.68734	0	intron (NR_138537, intron 5 of 17)	intron (NR_138537, intron 5 of 17)	15018	ENSG00000088881	EBF4	COE4|O/E-4|OE-4
chr20	2709439	2709766	31	13.5133	4.73648	11.4829	0	exon (NM_001110514, exon 7 of 18)	exon (NM_001110514, exon 7 of 18)	16725	ENSG00000088881	EBF4	COE4|O/E-4|OE-4
chr20	2749261	2750839	189	169.681	17.9618	166.409	0	intron (NR_138537, intron 11 of 17)	CpG-17375	50577	ENSG00000088882	CPXM1	CPX1|CPXM
chr20	2751541	2753040	189	169.681	17.9618	166.409	3	intron (NR_138537, intron 14 of 17)	CpG-17377	48336	ENSG00000088882	CPXM1	CPX1|CPXM
chr20	2755585	2755897	39	17.0347	4.99022	14.9327	0	exon (NM_001110514, exon 16 of 18)	exon (NM_001110514, exon 16 of 18)	44886	ENSG00000088882	CPXM1	CPX1|CPXM
chr20	2759600	2760188	28	11.3109	4.29243	9.33523	0	non-coding (NR_138537, exon 18 of 18)	non-coding (NR_138537, exon 18 of 18)	40733	ENSG00000088882	CPXM1	CPX1|CPXM
chr20	2820469	2821571	121	112.738	18.0578	109.812	0.5	TTS (NM_001318207)	TTS (NM_001318207)	4656	ENSG00000198326	TMEM239	-
chr20	3018711	3020087	197	222.279	29.3069	218.734	0	intron (NM_001385321, intron 12 of 19)	SVA_D|Retroposon|SVA	-24223	ENSG00000125787	GNRH2	GnRH-II|LH-RHII
chr20	3082284	3083851	160	166.984	23.8304	163.727	0.5	exon (NM_000490, exon 2 of 3)	exon (NM_000490, exon 2 of 3)	1656	ENSG00000101200	AVP	ADH|ARVP|AVP-NPII|AVRP|VP
chr20	3164475	3167266	125	114.551	17.6006	111.614	8	exon (NM_001365618, exon 4 of 5)	exon (NM_001365618, exon 4 of 5)	-6006	ENSG00000215251	FASTKD5	dJ1187M17.5
chr20	3167797	3168626	125	114.551	17.6006	111.614	3	intron (NM_001282533, intron 1 of 5)	CpG	5337	ENSG00000088899	LZTS3	PROSAPIP1
chr20	3168784	3169078	125	114.551	17.6006	111.614	11.5	intron (NM_001282533, intron 1 of 5)	intron (NM_001282533, intron 1 of 5)	4618	ENSG00000088899	LZTS3	PROSAPIP1
chr20	3194792	3195160	29	10.5595	3.93364	8.60872	7	intron (NM_023935, intron 5 of 8)	intron (NM_023935, intron 5 of 8)	9706	ENSG00000198171	DDRGK1	C20orf116|SEMDSH|UFBP1|dJ1187M17.3
chr20	3218192	3218771	83	31.6238	4.84625	29.3136	0	intron (NR_052000, intron 4 of 6)	intron (NR_052000, intron 4 of 6)	8984	ENSG00000125877	ITPA	C20orf37|DEE35|HLC14-06-P|ITPase|My049|NTPase|dJ794I6.3
chr20	3224092	3224489	26	7.62403	3.20579	5.76936	1.5	TTS (NM_001351739)	TTS (NM_001351739)	13436	ENSG00000088836	SLC4A11	BTR1|CDPD1|CHED|CHED2|NABC1|dJ794I6.2
chr20	3227726	3231247	99	79.456	13.3286	76.7507	8	intron (NM_001174090, intron 14 of 19)	intron (NM_001174090, intron 14 of 19)	8240	ENSG00000088836	SLC4A11	BTR1|CDPD1|CHED|CHED2|NABC1|dJ794I6.2
chr20	3233483	3234457	66	37.246	7.38559	34.8763	4.5	exon (NM_001363745, exon 6 of 19)	exon (NM_001363745, exon 6 of 19)	3757	ENSG00000088836	SLC4A11	BTR1|CDPD1|CHED|CHED2|NABC1|dJ794I6.2
chr20	3234899	3235540	66	37.246	7.38559	34.8763	3	intron (NM_001174090, intron 2 of 19)	intron (NM_001174090, intron 2 of 19)	2507	ENSG00000088836	SLC4A11	BTR1|CDPD1|CHED|CHED2|NABC1|dJ794I6.2
chr20	3248493	3249198	90	72.7254	13.252	70.0673	1	TTS (NM_001009984)	TTS (NM_001009984)	-9656	ENSG00000088836	SLC4A11	BTR1|CDPD1|CHED|CHED2|NABC1|dJ794I6.2
chr20	3659970	3661590	130	120.942	18.2365	117.964	0	exon (NM_145762, exon 2 of 5)	exon (NM_145762, exon 2 of 5)	2619	ENSG00000125861	GFRA4	-
chr20	3669947	3670354	173	176.797	23.0978	173.485	0	intron (NM_025220, intron 19 of 21)	intron (NM_025220, intron 19 of 21)	-6752	ENSG00000125861	GFRA4	-
chr20	3670882	3671330	173	176.797	23.0978	173.485	1	exon (NM_001282447, exon 19 of 22)	exon (NM_001282447, exon 19 of 22)	-7707	ENSG00000125861	GFRA4	-
chr20	3671502	3674519	173	176.797	23.0978	173.485	1	intron (NM_025220, intron 11 of 21)	CpG-17401	8999	ENSG00000149451	ADAM33	C20orf153|DJ964F7.1
chr20	3676897	3677261	46	17.4561	4.46777	15.3449	0.5	exon (NM_001282447, exon 3 of 22)	exon (NM_001282447, exon 3 of 22)	4931	ENSG00000149451	ADAM33	C20orf153|DJ964F7.1
chr20	3679363	3679738	222	212.143	20.7602	208.648	0	exon (NM_001282447, exon 2 of 22)	exon (NM_001282447, exon 2 of 22)	2459	ENSG00000149451	ADAM33	C20orf153|DJ964F7.1
chr20	3692360	3693517	68	45.4772	9.3636	43.031	0	exon (NM_001367089, exon 14 of 20)	exon (NM_001367089, exon 14 of 20)	-10929	ENSG00000149451	ADAM33	C20orf153|DJ964F7.1
chr20	3694216	3694930	68	45.4772	9.3636	43.031	0	intron (NM_023068, intron 12 of 21)	intron (NM_023068, intron 12 of 21)	-12563	ENSG00000149451	ADAM33	C20orf153|DJ964F7.1
chr20	3696869	3698060	35	15.5466	4.96333	13.4745	0.5	intron (NM_023068, intron 9 of 21)	intron (NM_023068, intron 9 of 21)	9769	ENSG00000088827	SIGLEC1	CD169|SIGLEC-1|SN
chr20	3698963	3699403	28	10.8158	4.11684	8.85512	0	intron (NM_023068, intron 8 of 21)	intron (NM_023068, intron 8 of 21)	8051	ENSG00000088827	SIGLEC1	CD169|SIGLEC-1|SN
chr20	3710710	3711250	50	18.0329	4.31238	15.9132	0.5	intron (NM_023068, intron 1 of 21)	intron (NM_023068, intron 1 of 21)	1620	ENSG00000088827	SIGLEC1	CD169|SIGLEC-1|SN
chr20	3739803	3740231	32	11.9915	4.12508	10.0016	0	intron (NM_001318322, intron 2 of 11)	intron (NM_001318322, intron 2 of 11)	7332	ENSG00000132622	HSPA12B	C20orf60
chr20	3745004	3745466	40	9.91587	3.05672	7.97999	6.5	intron (NM_001197327, intron 5 of 12)	CpG-17404	12550	ENSG00000132622	HSPA12B	C20orf60
chr20	3748086	3748438	39	13.0772	3.87746	11.0587	3	exon (NM_052970, exon 8 of 13)	exon (NM_052970, exon 8 of 13)	15577	ENSG00000132622	HSPA12B	C20orf60
chr20	3749240	3750617	153	115.787	12.8194	112.842	84	intron (NM_001197327, intron 10 of 12)	CpG-17405	17244	ENSG00000132622	HSPA12B	C20orf60
chr20	3751372	3752521	246	172.75	11.7771	169.46	52.5	exon (NM_052970, exon 13 of 13)	exon (NM_052970, exon 13 of 13)	15806	ENSG00000101220	ADISSP	C20orf27
chr20	3753476	3754410	53	24.0459	5.49474	21.8302	52.5	TTS (NM_052970)	TTS (NM_052970)	13810	ENSG00000101220	ADISSP	C20orf27
chr20	3777568	3778922	92	64.2343	10.5141	61.6376	1	exon (NM_015417, exon 7 of 7)	exon (NM_015417, exon 7 of 7)	3203	ENSG00000101222	SPEF1	C20orf28|CLAMP|SPEF1A
chr20	3783798	3784542	56	24.0894	5.23266	21.8732	97.5	3' UTR (NM_001810, exon 1 of 1)	3' UTR (NM_001810, exon 1 of 1)	2570	ENSG00000125817	CENPB	-
chr20	3785046	3786394	171	113.314	10.4287	110.385	220.5	exon (NM_001810, exon 1 of 1)	exon (NM_001810, exon 1 of 1)	1020	ENSG00000125817	CENPB	-
chr20	3804066	3804469	36	7.2024	2.59981	5.36623	1	intron (NM_004358, intron 14 of 15)	L2|LINE|L2	4206	ENSG00000101224	CDC25B	-
chr20	3823945	3824314	37	11.1951	3.5215	9.22608	0	exon (NM_018347, exon 3 of 3)	exon (NM_018347, exon 3 of 3)	3583	ENSG00000125843	AP5S1	C20orf29
chr20	3981892	3982336	58	29.2519	6.29176	26.968	3.5	intron (NM_001134338, intron 1 of 6)	(TC)n|Simple_repeat|Simple_repeat	33444	ENSG00000101236	RNF24	G1L
chr20	4157922	4158287	36	12.6215	3.97572	10.6152	0	intron (NM_175840, intron 1 of 7)	AluY|SINE|Alu	9277	ENSG00000088826	SMOX	C20orf16|PAO|PAO-1|PAO1|PAOH|PAOH1|SMO
chr20	4161925	4162246	49	25.2047	6.25012	22.9734	0	intron (NM_175840, intron 1 of 7)	intron (NM_175840, intron 1 of 7)	13258	ENSG00000088826	SMOX	C20orf16|PAO|PAO-1|PAO1|PAOH|PAOH1|SMO
chr20	4167736	4168682	43	18.6583	5.05079	16.5266	0	intron (NM_175840, intron 1 of 7)	intron (NM_175840, intron 1 of 7)	19381	ENSG00000088826	SMOX	C20orf16|PAO|PAO-1|PAO1|PAOH|PAOH1|SMO
chr20	4221268	4222202	216	180.189	15.8208	176.859	14	exon (NM_000678, exon 2 of 2)	exon (NM_000678, exon 2 of 2)	27552	ENSG00000171873	ADRA1D	ADRA1|ADRA1A|ADRA1R|ALPHA1|DAR|dJ779E11.2
chr20	4235548	4235906	30	10.7928	3.92082	8.83262	0	intron (NM_000678, intron 1 of 1)	intron (NM_000678, intron 1 of 1)	13560	ENSG00000171873	ADRA1D	ADRA1|ADRA1A|ADRA1R|ALPHA1|DAR|dJ779E11.2
chr20	4813132	4813593	37	17.8732	5.49235	15.7557	0	intron (NM_014737, intron 2 of 11)	(GCCCA)n|Simple_repeat|Simple_repeat	1760	ENSG00000101265	RASSF2	CENP-34|RASFADIN
chr20	4869342	4869710	37	16.5259	5.052	14.4347	0.5	intron (NM_203327, intron 12 of 16)	intron (NM_203327, intron 12 of 16)	-45918	ENSG00000101265	RASSF2	CENP-34|RASFADIN
chr20	5298269	5298589	26	9.91441	3.9964	7.97858	0	TTS (NM_144773)	TTS (NM_144773)	18525	ENSG00000101292	PROKR2	GPR73L1|GPR73b|GPRg2|HH3|KAL3|PKR2|dJ680N4.3
chr20	5817137	5817662	48	27.9848	7.25273	25.7157	0	intron (NM_001303478, intron 3 of 3)	L1MEc|LINE|L1	66999	ENSG00000171984	SHLD1	C20orf196|RINN3
chr20	5833475	5833863	40	20.7953	6.06861	18.6268	0	intron (NM_001303478, intron 3 of 3)	GA-rich|Low_complexity|Low_complexity	-77841	ENSG00000089199	CHGB	SCG1
chr20	6040961	6042377	140	128.639	18.0262	125.612	0	exon (NM_152611, exon 5 of 5)	exon (NM_152611, exon 5 of 5)	12391	ENSG00000125872	LRRN4	C20orf75|NLRR-4|NLRR4|dJ1056H1.1
chr20	6051966	6052876	170	169.441	21.8616	166.17	0	exon (NM_152611, exon 2 of 5)	exon (NM_152611, exon 2 of 5)	1639	ENSG00000125872	LRRN4	C20orf75|NLRR-4|NLRR4|dJ1056H1.1
chr20	6770153	6770454	76	18.3819	3.23899	16.2543	0	exon (NM_001200, exon 2 of 3)	exon (NM_001200, exon 2 of 3)	2618	ENSG00000125845	BMP2	BDA2|BMP2A|SSFSC|SSFSC1
chr20	8018165	8018726	52	22.0013	5.08322	19.8151	7	intron (NM_021156, intron 1 of 7)	(GA)n|Simple_repeat|Simple_repeat	1315	ENSG00000125827	TMX4	DJ971N18.2|PDIA14|TXNDC13
chr20	9108670	9109145	42	22.5349	6.36464	20.3396	0	intron (NM_001377134, intron 2 of 38)	GA-rich|Low_complexity|Low_complexity	39821	ENSG00000101333	PLCB4	ARCND2|ARCND2A|ARCND2B|PI-PLC
chr20	9385372	9386184	126	102.796	14.2481	99.934	0	intron (NM_001172646, intron 13 of 37)	SVA_A|Retroposon|SVA	-128580	ENSG00000125869	LAMP5	BAD-LAMP|BADLAMP|C20orf103|LAMP-5|UNC-46
chr20	9506495	9507428	60	37.4603	8.30324	35.0887	1	non-coding (NR_109957, exon 3 of 5)	non-coding (NR_109957, exon 3 of 5)	-7396	ENSG00000125869	LAMP5	BAD-LAMP|BADLAMP|C20orf103|LAMP-5|UNC-46
chr20	9507596	9508499	60	37.4603	8.30324	35.0887	0.5	intron (NR_109957, intron 2 of 4)	intron (NR_109957, intron 2 of 4)	-6310	ENSG00000125869	LAMP5	BAD-LAMP|BADLAMP|C20orf103|LAMP-5|UNC-46
chr20	10028976	10029449	52	31.7952	7.84479	29.4816	0	intron (NR_040710, intron 3 of 4)	(AG)n|Simple_repeat|Simple_repeat	-5774	ENSG00000132623	ANKEF1	ANKRD5
chr20	10031528	10032157	109	87.8223	13.6349	85.0594	0	intron (NR_040710, intron 3 of 4)	LTR12C|LTR|ERV1	-3144	ENSG00000132623	ANKEF1	ANKRD5
chr20	10106999	10107316	39	19.941	5.92059	17.7863	0	intron (NR_040710, intron 2 of 4)	L1MEi|LINE|L1	72171	ENSG00000132623	ANKEF1	ANKRD5
chr20	10151889	10152250	37	18.2645	5.62456	16.1385	0.5	intron (NR_040710, intron 2 of 4)	(TG)n|Simple_repeat|Simple_repeat	-66760	ENSG00000132639	SNAP25	CMS18|RIC-4|RIC4|SEC9|SNAP|SNAP-25|SUP|bA416N4.2|dJ1068F16.2
chr20	10172111	10172499	99	40.5217	5.31173	38.1205	4.5	intron (NR_040710, intron 2 of 4)	CpG	-46525	ENSG00000132639	SNAP25	CMS18|RIC-4|RIC4|SEC9|SNAP|SNAP-25|SUP|bA416N4.2|dJ1068F16.2
chr20	10217282	10217822	59	14.6445	3.21895	12.5908	0	intron (NR_040710, intron 1 of 4)	CpG	-1278	ENSG00000132639	SNAP25	CMS18|RIC-4|RIC4|SEC9|SNAP|SNAP-25|SUP|bA416N4.2|dJ1068F16.2
chr20	10666991	10667300	30	11.026	3.99668	9.06072	0.5	intron (NM_000214, intron 2 of 25)	intron (NM_000214, intron 2 of 25)	6853	ENSG00000101384	JAG1	AGS|AGS1|AHD|AWS|CD339|CMT2HH|DCHE|HJ1|JAGL1
chr20	10671792	10672336	255	162.482	10.0949	159.251	12	intron (NM_000214, intron 2 of 25)	CpG	1935	ENSG00000101384	JAG1	AGS|AGS1|AHD|AWS|CD339|CMT2HH|DCHE|HJ1|JAGL1
chr20	13760300	13760883	166	164.909	21.6325	161.664	1	intron (NM_001276380, intron 8 of 13)	SVA_D|Retroposon|SVA	24294	ENSG00000089048	ESF1	ABTAP|C20orf6|HDCMC28P|bA526K24.1
chr20	14044750	14045309	86	64.7154	11.6938	62.1156	0	intron (NM_001351661, intron 2 of 17)	LTR12C|LTR|ERV1	49514	ENSG00000172264	MACROD2	C20orf133|C2orf133
chr20	14197837	14198343	27	10.6052	4.14442	8.64905	0	intron (NM_001351661, intron 3 of 17)	intron (NM_001351661, intron 3 of 17)	139522	ENSG00000125848	FLRT3	HH21
chr20	14226342	14227025	122	103.089	15.0932	100.225	0	intron (NM_001351661, intron 3 of 17)	LTR12C|LTR|ERV1	110928	ENSG00000125848	FLRT3	HH21
chr20	15403247	15403557	25	9.23912	3.84839	7.32442	0	intron (NM_001351661, intron 6 of 17)	(AG)n|Simple_repeat|Simple_repeat	206562	ENSG00000172264	MACROD2	C20orf133|C2orf133
chr20	15533337	15533812	48	27.9848	7.25273	25.7157	0	intron (NM_001351661, intron 8 of 17)	(TC)n|Simple_repeat|Simple_repeat	336735	ENSG00000172264	MACROD2	C20orf133|C2orf133
chr20	16448587	16449163	55	34.7385	8.28883	32.3934	1	intron (NM_024704, intron 12 of 25)	intron (NM_024704, intron 12 of 25)	124573	ENSG00000089177	KIF16B	C20orf23|KISC20ORF|SNX23
chr20	17227949	17228370	31	13.5133	4.73648	11.4829	0	intron (NM_001201529, intron 1 of 10)	intron (NM_001201529, intron 1 of 10)	1120	ENSG00000125851	PCSK2	NEC 2|NEC-2|NEC2|PC2|SPC2
chr20	17315473	17315844	33	15.0481	5.03251	12.9842	0	intron (NM_002594, intron 2 of 11)	CpG	88619	ENSG00000125851	PCSK2	NEC 2|NEC-2|NEC2|PC2|SPC2
chr20	17433933	17434397	32	14.2743	4.88449	12.2269	0	intron (NM_002594, intron 7 of 11)	(TC)n|Simple_repeat|Simple_repeat	97214	ENSG00000125864	BFSP1	CP115|CP94|CTRCT33|LIFL-H
chr20	17505263	17505634	52	19.8927	4.59016	17.7412	3.5	intron (NM_001195, intron 5 of 7)	intron (NM_001195, intron 5 of 7)	25930	ENSG00000125864	BFSP1	CP115|CP94|CTRCT33|LIFL-H
chr20	17613144	17617008	59	24.8421	5.15474	22.615	256	intron (NM_004587, intron 23 of 24)	intron (NM_004587, intron 23 of 24)	45001	ENSG00000125868	DSTN	ACTDP|ADF|HEL32|bA462D18.2
chr20	17617433	17618065	59	24.8421	5.15474	22.615	37	intron (NM_004587, intron 20 of 24)	intron (NM_004587, intron 20 of 24)	47674	ENSG00000125868	DSTN	ACTDP|ADF|HEL32|bA462D18.2
chr20	17619665	17620080	25	8.25833	3.49595	6.37985	36.5	intron (NM_004587, intron 18 of 24)	intron (NM_004587, intron 18 of 24)	49798	ENSG00000125868	DSTN	ACTDP|ADF|HEL32|bA462D18.2
chr20	17620519	17620973	25	8.25833	3.49595	6.37985	26.5	exon (NM_001365613, exon 17 of 25)	exon (NM_001365613, exon 17 of 25)	50671	ENSG00000125868	DSTN	ACTDP|ADF|HEL32|bA462D18.2
chr20	17621254	17621570	25	8.25833	3.49595	6.37985	19.5	intron (NM_004587, intron 16 of 24)	intron (NM_004587, intron 16 of 24)	51337	ENSG00000125868	DSTN	ACTDP|ADF|HEL32|bA462D18.2
chr20	17623508	17623879	28	11.0231	4.18988	9.05791	9	intron (NM_004587, intron 13 of 24)	AluSz|SINE|Alu	53619	ENSG00000125868	DSTN	ACTDP|ADF|HEL32|bA462D18.2
chr20	17624707	17625663	31	13.5133	4.73648	11.4829	43.5	intron (NM_004587, intron 12 of 24)	intron (NM_004587, intron 12 of 24)	55110	ENSG00000125868	DSTN	ACTDP|ADF|HEL32|bA462D18.2
chr20	17626648	17627126	31	13.0323	4.56927	11.0145	26	intron (NM_004587, intron 11 of 24)	intron (NM_004587, intron 11 of 24)	55355	ENSG00000125844	RRBP1	ES/130|ES130|RRp|hES|p180
chr20	17629484	17630038	65	45.0284	9.76898	42.5856	20	intron (NM_004587, intron 9 of 24)	intron (NM_004587, intron 9 of 24)	52481	ENSG00000125844	RRBP1	ES/130|ES130|RRp|hES|p180
chr20	17637168	17637671	26	9.35793	3.79616	7.44042	16.5	intron (NM_004587, intron 5 of 24)	intron (NM_004587, intron 5 of 24)	44822	ENSG00000125844	RRBP1	ES/130|ES130|RRp|hES|p180
chr20	17659098	17659534	173	69.1587	5.39268	66.5262	16	exon (NM_001365613, exon 3 of 25)	exon (NM_001365613, exon 3 of 25)	22926	ENSG00000125844	RRBP1	ES/130|ES130|RRp|hES|p180
chr20	18034431	18034797	37	17.7449	5.44943	15.6293	0	intron (NM_021220, intron 3 of 3)	intron (NM_021220, intron 3 of 3)	23302	ENSG00000125850	OVOL2	CHED|CHED1|CHED2|EUROIMAGE566589|PPCD1|ZNF339
chr20	19639546	19640174	77	57.6328	11.3589	55.0869	0	intron (NM_020689, intron 6 of 16)	LTR12C|LTR|ERV1	-118398	ENSG00000132669	RIN2	MACS|RASSF4
chr20	19678192	19679555	118	108.77	17.6138	105.869	0	intron (NM_020689, intron 9 of 16)	SVA_D|Retroposon|SVA	-79384	ENSG00000132669	RIN2	MACS|RASSF4
chr20	19834731	19835078	36	17.4429	5.47655	15.332	0	intron (NM_001378238, intron 2 of 11)	AluJb|SINE|Alu	-51616	ENSG00000132669	RIN2	MACS|RASSF4
chr20	19974923	19975315	63	14.3911	3.05156	12.3419	26.5	exon (NM_018993, exon 9 of 13)	exon (NM_018993, exon 9 of 13)	-42171	ENSG00000173418	NAA20	MRT73|NAT3|NAT3P|NAT5|NAT5P|dJ1002M8.1
chr20	20368484	20369955	117	107.454	17.4658	104.562	0.5	exon (NM_002196, exon 1 of 1)	exon (NM_002196, exon 1 of 1)	1116	ENSG00000173404	INSM1	IA-1|IA1
chr20	20396056	20396553	45	25.218	6.80868	22.9846	0.5	intron (NM_020343, intron 39 of 39)	intron (NM_020343, intron 39 of 39)	28201	ENSG00000173404	INSM1	IA-1|IA1
chr20	21509739	21511107	77	58.2311	11.5452	55.6801	0	TTS (NM_002509)	TTS (NM_002509)	3641	ENSG00000125820	NKX2-2	NKX2.2|NKX2B
chr20	21709179	21709486	39	19.941	5.92059	17.7863	0	exon (NM_006192, exon 4 of 5)	exon (NM_006192, exon 4 of 5)	3669	ENSG00000125813	PAX1	HUP48|OFC2
chr20	21713962	21714741	42	22.5349	6.36464	20.3396	0	intron (NM_006192, intron 4 of 4)	CpG	8688	ENSG00000125813	PAX1	HUP48|OFC2
chr20	22586545	22587245	56	34.911	8.17415	32.5643	0	TTS (NR_109883)	TTS (NR_109883)	-1405	ENSG00000125798	FOXA2	HNF-3-beta|HNF3B|TCF3B
chr20	23365231	23366002	97	67.237	10.4812	64.6188	24	exon (NM_022482, exon 2 of 6)	exon (NM_022482, exon 2 of 6)	1254	ENSG00000125812	GZF1	JLSM|ZBTB23|ZNF336
chr20	23385515	23385901	33	15.0481	5.03251	12.9842	1.5	intron (NR_104266, intron 6 of 10)	AluSz6|SINE|Alu	21345	ENSG00000125812	GZF1	JLSM|ZBTB23|ZNF336
chr20	23535297	23535607	28	11.3109	4.29243	9.33523	0	intron (NR_001279, intron 3 of 3)	MER52A|LTR|ERV1	16306	ENSG00000290388	CST13P	CSTT|CTES6
chr20	24590252	24590694	28	11.3109	4.29243	9.33523	0	intron (NM_024893, intron 3 of 3)	intron (NM_024893, intron 3 of 3)	120512	ENSG00000101463	SYNDIG1	C20orf39|DSPC2|IFITMD5|TMEM90B
chr20	24617659	24618234	33	15.0481	5.03251	12.9842	0	intron (NM_024893, intron 3 of 3)	intron (NM_024893, intron 3 of 3)	147986	ENSG00000101463	SYNDIG1	C20orf39|DSPC2|IFITMD5|TMEM90B
chr20	24625907	24627140	76	57.0987	11.3971	54.5565	0	intron (NM_024893, intron 3 of 3)	SVA_D|Retroposon|SVA	156563	ENSG00000101463	SYNDIG1	C20orf39|DSPC2|IFITMD5|TMEM90B
chr20	24950909	24951237	21	6.43983	3.15494	4.63528	2	intron (NM_003650, intron 1 of 3)	intron (NM_003650, intron 1 of 3)	1804	ENSG00000077984	CST7	CMAP
chr20	25046439	25047074	29	12.0312	4.44045	10.0365	0	intron (NM_001252675, intron 2 of 13)	intron (NM_001252675, intron 2 of 13)	11382	ENSG00000154930	ACSS1	ACAS2L|ACECS1|AceCS2L
chr20	25223897	25224538	32	10.9804	3.81197	9.01613	0	intron (NM_001322379, intron 10 of 11)	intron (NM_001322379, intron 10 of 11)	-23867	ENSG00000100994	PYGB	GPBB
chr20	25226456	25226970	36	8.05231	2.79744	6.17938	2	3' UTR (NM_001322391, exon 14 of 14)	3' UTR (NM_001322391, exon 14 of 14)	-21372	ENSG00000100994	PYGB	GPBB
chr20	25274686	25275366	50	29.1361	7.31076	26.8534	0	intron (NM_002862, intron 5 of 19)	intron (NM_002862, intron 5 of 19)	26941	ENSG00000100994	PYGB	GPBB
chr20	25275953	25277546	50	29.1361	7.31076	26.8534	0	exon (NM_002862, exon 6 of 20)	exon (NM_002862, exon 6 of 20)	28665	ENSG00000100994	PYGB	GPBB
chr20	25278809	25279291	27	10.0955	3.96234	8.15551	0	intron (NM_002862, intron 8 of 19)	intron (NM_002862, intron 8 of 19)	30965	ENSG00000100994	PYGB	GPBB
chr20	25280399	25281447	37	18.1902	5.59932	16.0682	4.5	intron (NM_002862, intron 10 of 19)	intron (NM_002862, intron 10 of 19)	32838	ENSG00000100994	PYGB	GPBB
chr20	25282084	25283094	37	18.1902	5.59932	16.0682	1.5	intron (NM_002862, intron 12 of 19)	intron (NM_002862, intron 12 of 19)	34504	ENSG00000100994	PYGB	GPBB
chr20	25283284	25283672	37	18.1902	5.59932	16.0682	2	intron (NM_002862, intron 13 of 19)	intron (NM_002862, intron 13 of 19)	35393	ENSG00000100994	PYGB	GPBB
chr20	25288339	25288634	25	9.23912	3.84839	7.32442	5.5	intron (NM_002862, intron 15 of 19)	intron (NM_002862, intron 15 of 19)	40402	ENSG00000100994	PYGB	GPBB
chr20	25290343	25293025	55	32.3911	7.55468	30.0719	35	intron (NM_002862, intron 16 of 19)	intron (NM_002862, intron 16 of 19)	43599	ENSG00000100994	PYGB	GPBB
chr20	25302318	25302747	23	7.93727	3.55236	6.06758	9.5	intron (NM_001042472, intron 11 of 12)	intron (NM_001042472, intron 11 of 12)	54448	ENSG00000100994	PYGB	GPBB
chr20	25308599	25309003	37	11.2923	3.54662	9.3212	2.5	intron (NM_001042472, intron 7 of 12)	intron (NM_001042472, intron 7 of 12)	60716	ENSG00000100994	PYGB	GPBB
chr20	25312292	25313080	131	107.408	14.4551	104.517	2.5	intron (NM_001042472, intron 6 of 12)	SVA_C|Retroposon|SVA	64601	ENSG00000100994	PYGB	GPBB
chr20	25318968	25319442	24	8.57988	3.70037	6.68734	3.5	intron (NM_001042472, intron 4 of 12)	intron (NM_001042472, intron 4 of 12)	71120	ENSG00000100994	PYGB	GPBB
chr20	25460477	25461281	26	9.91441	3.9964	7.97858	4	intron (NM_001318226, intron 20 of 22)	intron (NM_001318226, intron 20 of 22)	53196	ENSG00000101003	GINS1	IMD55|PSF1
chr20	25469245	25469737	31	11.1696	3.95395	9.2011	2	intron (NM_001318226, intron 17 of 22)	intron (NM_001318226, intron 17 of 22)	61808	ENSG00000101003	GINS1	IMD55|PSF1
chr20	25476240	25477105	81	62.8153	12.1372	60.229	4	exon (NM_025176, exon 17 of 24)	exon (NM_025176, exon 17 of 24)	68990	ENSG00000101003	GINS1	IMD55|PSF1
chr20	25489355	25490360	32	14.2743	4.88449	12.2269	2.5	intron (NM_001318226, intron 12 of 22)	intron (NM_001318226, intron 12 of 22)	82175	ENSG00000101003	GINS1	IMD55|PSF1
chr20	25491212	25491646	32	14.2743	4.88449	12.2269	1.5	exon (NM_025176, exon 11 of 24)	exon (NM_025176, exon 11 of 24)	83746	ENSG00000101003	GINS1	IMD55|PSF1
chr20	25497847	25498306	28	10.9351	4.15878	8.97188	1.5	intron (NM_001318226, intron 9 of 22)	intron (NM_001318226, intron 9 of 22)	87454	ENSG00000101004	NINL	NLP
chr20	25548463	25549448	142	111.747	13.5934	108.828	0.5	intron (NM_001318226, intron 1 of 22)	intron (NM_001318226, intron 1 of 22)	36575	ENSG00000101004	NINL	NLP
chr20	25561155	25562313	166	159.345	20.1695	156.132	0	intron (NM_001318226, intron 1 of 22)	SVA_D|Retroposon|SVA	23797	ENSG00000101004	NINL	NLP
chr20	30404429	30406062	148	123.19	15.1017	120.198	2	intron (NR_145491, intron 7 of 7)	SVA_D|Retroposon|SVA	-1784		MLLT10P1	MLLT10L|bA348I14.3
chr20	31410646	31410987	34	15.8344	5.18052	13.7542	0	intron (NM_001171832, intron 1 of 1)	intron (NM_001171832, intron 1 of 1)	2021	ENSG00000204548	DEFB121	DEFB21|ESC42RELC
chr20	31426506	31427950	141	139.975	21.0181	136.877	0.5	intron (NR_045677, intron 2 of 2)	SVA_D|Retroposon|SVA	1952	ENSG00000290996	DEFB122	DEFB-22|DEFB122P|DEFB22
chr20	31469903	31472449	258	319.786	38.3358	315.848	0.5	intron (NM_001037500, intron 1 of 1)	SVA_D|Retroposon|SVA	1837	ENSG00000180383	DEFB124	DEFB-24
chr20	31822567	31823057	82	38.8957	6.14524	36.5093	0	intron (NM_033118, intron 4 of 12)	CpG	3456	ENSG00000101306	MYLK2	KMLC|MLCK|MLCK2|skMLCK
chr20	31833765	31834710	74	44.5159	8.18863	42.0782	0	3' UTR (NM_033118, exon 13 of 13)	3' UTR (NM_033118, exon 13 of 13)	11366	ENSG00000179772	FOXS1	FKHL18|FREAC10
chr20	31848220	31848589	34	14.0307	4.58005	11.9912	0	exon (NM_001320479, exon 10 of 10)	exon (NM_001320479, exon 10 of 10)	-2801	ENSG00000179772	FOXS1	FKHL18|FREAC10
chr20	31849413	31849890	73	49.5989	9.7078	47.1176	0	intron (NM_001320479, intron 8 of 9)	CpG	-4048	ENSG00000179772	FOXS1	FKHL18|FREAC10
chr20	31860810	31861830	126	112.428	16.7627	109.505	1	3' UTR (NM_080611, exon 7 of 7)	3' UTR (NM_080611, exon 7 of 7)	8911	ENSG00000149599	DUSP15	C20orf57|VHY
chr20	31994987	31995889	62	41.8682	9.32494	39.4536	0	intron (NM_001011718, intron 2 of 2)	intron (NM_001011718, intron 2 of 2)	-15000	ENSG00000101331	CCM2L	C20orf160|dJ310O13.5
chr20	31996336	31996891	62	41.8682	9.32494	39.4536	0	exon (NM_001011718, exon 3 of 3)	exon (NM_001011718, exon 3 of 3)	-13824	ENSG00000101331	CCM2L	C20orf160|dJ310O13.5
chr20	31997033	31997380	62	41.8682	9.32494	39.4536	0	exon (NM_001011718, exon 3 of 3)	exon (NM_001011718, exon 3 of 3)	-13231	ENSG00000101331	CCM2L	C20orf160|dJ310O13.5
chr20	32018115	32019477	158	139.866	17.0849	136.77	0	intron (NM_080625, intron 4 of 8)	CpG	8358	ENSG00000101331	CCM2L	C20orf160|dJ310O13.5
chr20	32030975	32031655	93	46.2293	6.59508	43.7762	0	3' UTR (NM_001365692, exon 10 of 10)	3' UTR (NM_001365692, exon 10 of 10)	20877	ENSG00000101331	CCM2L	C20orf160|dJ310O13.5
chr20	32121639	32123087	221	236.618	26.5133	233.004	0	intron (NM_001363731, intron 1 of 17)	SVA_D|Retroposon|SVA	12635	ENSG00000101337	TM9SF4	dJ836N17.2
chr20	32304588	32304972	47	25.2043	6.51381	22.9731	0	intron (NM_004798, intron 1 of 8)	intron (NM_004798, intron 1 of 8)	27129	ENSG00000101350	KIF3B	FLA8|HH0048|KLP-11|OTSC12|RP89
chr20	32451763	32452455	41	21.66	6.21662	19.478	6.5	intron (NM_001351680, intron 7 of 8)	intron (NM_001351680, intron 7 of 8)	31381	ENSG00000197183	NOL4L	C20orf112|C20orf113
chr20	32453351	32453981	41	21.66	6.21662	19.478	5	exon (NM_001256798, exon 7 of 11)	exon (NM_001256798, exon 7 of 11)	29824	ENSG00000197183	NOL4L	C20orf112|C20orf113
chr20	32455768	32458307	119	105.254	16.3343	102.376	18	intron (NM_080616, intron 2 of 7)	intron (NM_080616, intron 2 of 7)	26452	ENSG00000197183	NOL4L	C20orf112|C20orf113
chr20	32460703	32461262	46	25.5245	6.75852	23.2877	5.5	intron (NM_080616, intron 2 of 7)	intron (NM_080616, intron 2 of 7)	22507	ENSG00000197183	NOL4L	C20orf112|C20orf113
chr20	32461816	32462138	46	25.5245	6.75852	23.2877	4	intron (NM_080616, intron 2 of 7)	MLT1K|LTR|ERVL-MaLR	21513	ENSG00000197183	NOL4L	C20orf112|C20orf113
chr20	32463429	32464603	46	25.5245	6.75852	23.2877	14.5	intron (NM_080616, intron 2 of 7)	intron (NM_080616, intron 2 of 7)	19474	ENSG00000197183	NOL4L	C20orf112|C20orf113
chr20	32466321	32467054	46	24.0104	6.28043	21.795	11	intron (NM_080616, intron 2 of 7)	intron (NM_080616, intron 2 of 7)	16802	ENSG00000197183	NOL4L	C20orf112|C20orf113
chr20	32467451	32468423	46	24.0104	6.28043	21.795	4.5	intron (NM_080616, intron 2 of 7)	intron (NM_080616, intron 2 of 7)	15553	ENSG00000197183	NOL4L	C20orf112|C20orf113
chr20	32470067	32470774	43	18.7936	5.08904	16.66	9	intron (NM_080616, intron 2 of 7)	L2b|LINE|L2	13069	ENSG00000197183	NOL4L	C20orf112|C20orf113
chr20	32472373	32473803	88	29.4698	4.30099	27.1837	17	intron (NM_080616, intron 2 of 7)	intron (NM_080616, intron 2 of 7)	10402	ENSG00000197183	NOL4L	C20orf112|C20orf113
chr20	32473938	32475966	88	29.4698	4.30099	27.1837	76	intron (NM_001256798, intron 4 of 10)	intron (NM_001256798, intron 4 of 10)	8538	ENSG00000197183	NOL4L	C20orf112|C20orf113
chr20	32476118	32476435	88	29.4698	4.30099	27.1837	0	intron (NM_001256798, intron 4 of 10)	intron (NM_001256798, intron 4 of 10)	7213	ENSG00000197183	NOL4L	C20orf112|C20orf113
chr20	32558365	32558960	41	17.0837	4.80192	14.9809	0	intron (NM_001256798, intron 1 of 10)	intron (NM_001256798, intron 1 of 10)	26670	ENSG00000197183	NOL4L	C20orf112|C20orf113
chr20	32559650	32560257	59	31.0734	6.6471	28.7682	0	intron (NM_001256798, intron 1 of 10)	intron (NM_001256798, intron 1 of 10)	25379	ENSG00000197183	NOL4L	C20orf112|C20orf113
chr20	32560940	32561630	42	21.9055	6.15675	19.7205	0	intron (NM_001256798, intron 1 of 10)	intron (NM_001256798, intron 1 of 10)	24048	ENSG00000197183	NOL4L	C20orf112|C20orf113
chr20	32564912	32565298	25	8.59208	3.61396	6.69926	0	intron (NM_001256798, intron 1 of 10)	intron (NM_001256798, intron 1 of 10)	20228	ENSG00000197183	NOL4L	C20orf112|C20orf113
chr20	32574672	32575035	34	14.4523	4.71647	12.4019	0	intron (NM_001256798, intron 1 of 10)	intron (NM_001256798, intron 1 of 10)	10479	ENSG00000197183	NOL4L	C20orf112|C20orf113
chr20	32575347	32575656	34	14.4523	4.71647	12.4019	0	intron (NM_001256798, intron 1 of 10)	L2c|LINE|L2	9831	ENSG00000197183	NOL4L	C20orf112|C20orf113
chr20	32576731	32577200	29	10.8978	4.04715	8.93529	0	intron (NM_001256798, intron 1 of 10)	intron (NM_001256798, intron 1 of 10)	8367	ENSG00000197183	NOL4L	C20orf112|C20orf113
chr20	32581056	32581469	199	179.097	18.1577	175.773	0	intron (NM_001256798, intron 1 of 10)	intron (NM_001256798, intron 1 of 10)	4070	ENSG00000197183	NOL4L	C20orf112|C20orf113
chr20	32582085	32585976	199	179.097	18.1577	175.773	0.5	intron (NM_001256798, intron 1 of 10)	CpG	1302	ENSG00000197183	NOL4L	C20orf112|C20orf113
chr20	32650160	32650866	35	15.896	5.07908	13.8151	0	exon (NM_182584, exon 4 of 6)	exon (NM_182584, exon 4 of 6)	23428	ENSG00000198547	C20orf203	-
chr20	32723604	32723941	31	13.5133	4.73648	11.4829	0	intron (NM_053041, intron 3 of 8)	SVA_F|Retroposon|SVA	19694	ENSG00000149600	COMMD7	C20orf92|dJ1085F17.3
chr20	32724074	32724420	31	13.5133	4.73648	11.4829	0	intron (NM_053041, intron 3 of 8)	SVA_F|Retroposon|SVA	19220	ENSG00000149600	COMMD7	C20orf92|dJ1085F17.3
chr20	33388765	33389716	117	107.454	17.4658	104.562	3.5	intron (NM_001278169, intron 5 of 13)	SVA_C|Retroposon|SVA	12278	ENSG00000101391	CDK5RAP1	C20orf34|C42|CGI-05|HSPC167
chr20	33536151	33537370	125	118.079	18.6499	115.119	0	intron (NM_001032999, intron 1 of 10)	SVA_D|Retroposon|SVA	-25604	ENSG00000078699	CBFA2T2	EHT|MTGR1|ZMYND3|p85
chr20	33659211	33660289	53	32.7684	7.9928	30.4441	29	intron (NM_031232, intron 7 of 11)	intron (NM_031232, intron 7 of 11)	-2577	ENSG00000149609	C20orf144	dJ63M2.6
chr20	33663311	33664036	172	138.671	14.5137	135.581	222.5	exon (NM_080825, exon 2 of 2)	exon (NM_080825, exon 2 of 2)	1347	ENSG00000149609	C20orf144	dJ63M2.6
chr20	33672384	33672707	28	10.1735	3.89504	8.2318	19	intron (NM_031232, intron 1 of 11)	intron (NM_031232, intron 1 of 11)	1882	ENSG00000125967	NECAB3	APBA2BP|EFCBP3|NIP1|STIP3|SYTIP2|XB51|dJ63M2.4|dJ63M2.5
chr20	33676815	33677231	27	10.6052	4.14442	8.64905	13	intron (NM_005225, intron 6 of 6)	intron (NM_005225, intron 6 of 6)	-2595	ENSG00000125967	NECAB3	APBA2BP|EFCBP3|NIP1|STIP3|SYTIP2|XB51|dJ63M2.4|dJ63M2.5
chr20	33759570	33759883	34	13.0612	4.27533	11.0428	0	intron (NM_001282933, intron 7 of 14)	MER113|DNA|hAT-Charlie	27731	ENSG00000131061	ZNF341	HIES3
chr20	34215987	34216381	87	43.0865	6.51543	40.6611	2.5	intron (NM_001385218, intron 1 of 3)	CpG	21622	ENSG00000101440	ASIP	AGSW|AGTI|AGTIL|ASP|SHEP9
chr20	34222791	34223715	133	116.074	16.2256	113.127	0	intron (NM_001385218, intron 1 of 3)	SVA_F|Retroposon|SVA	-18170	ENSG00000101440	ASIP	AGSW|AGTI|AGTIL|ASP|SHEP9
chr20	34229084	34231141	155	159.777	23.0903	156.562	0	intron (NM_001385218, intron 1 of 3)	SVA_F|Retroposon|SVA	-11310	ENSG00000101440	ASIP	AGSW|AGTI|AGTIL|ASP|SHEP9
chr20	34268825	34269675	133	113.845	15.6566	110.913	15.5	TTS (NM_001385218)	TTS (NM_001385218)	27827	ENSG00000101440	ASIP	AGSW|AGTI|AGTIL|ASP|SHEP9
chr20	34657924	34659535	213	224.843	25.5578	221.285	3	intron (NM_080476, intron 1 of 11)	SVA_D|Retroposon|SVA	18362	ENSG00000101464	PIGU	CDC91L1|GAB1|GPIBD21|NEDBSS|PIG-U
chr20	34708696	34710377	221	147.643	10.7769	144.499	13	intron (NM_001329430, intron 3 of 3)	CpG-17654	4818	ENSG00000078804	TP53INP2	C20orf110|DOR|PIG-U|PIGU|PINH|dJ1181N3.1
chr20	34859399	34860358	45	24.642	6.61992	22.4173	7	intron (NM_178026, intron 6 of 14)	intron (NM_178026, intron 6 of 14)	12977	ENSG00000131067	GGT7	D20S101|GGT4|GGTL3|GGTL5
chr20	34863161	34863826	59	38.7694	8.88089	36.384	1	exon (NM_001351702, exon 2 of 15)	exon (NM_001351702, exon 2 of 15)	9362	ENSG00000131067	GGT7	D20S101|GGT4|GGTL3|GGTL5
chr20	34898701	34899352	160	121.185	12.9009	118.205	0	intron (NM_001076552, intron 2 of 18)	LTR12C|LTR|ERV1	22415	ENSG00000131069	ACSS2	ACAS2|ACECS|ACS|ACSA|AceCS1|dJ1161H23.1
chr20	35152997	35153524	183	200.971	27.2347	197.531	0	intron (NM_001355008, intron 5 of 14)	SVA_F|Retroposon|SVA	-5925	ENSG00000088298	EDEM2	C20orf31|C20orf49|bA4204.1
chr20	35153670	35154548	183	200.971	27.2347	197.531	0	intron (NM_001355008, intron 5 of 14)	SVA_F|Retroposon|SVA	-6773	ENSG00000088298	EDEM2	C20orf31|C20orf49|bA4204.1
chr20	35174600	35175236	119	70.8453	8.58796	68.201	0	exon (NM_006404, exon 2 of 4)	exon (NM_006404, exon 2 of 4)	2846	ENSG00000101000	PROCR	CCCA|CCD41|EPCR
chr20	35252783	35253134	76	48.0197	8.80353	45.5522	0.5	intron (NM_006690, intron 3 of 8)	intron (NM_006690, intron 3 of 8)	25163		MMP24-AS1-EDEM2	-
chr20	35559099	35559610	41	20.3767	5.79617	18.2161	0	non-coding (NR_119376, exon 41 of 43)	non-coding (NR_119376, exon 41 of 43)	17277	ENSG00000125991	ERGIC3	C20orf47|C2orf47|CGI-54|Erv46|NY-BR-84|PRO0989|SDBCAG84|dJ477O4.2
chr20	35559908	35560589	41	20.3767	5.79617	18.2161	0	non-coding (NR_119376, exon 40 of 43)	non-coding (NR_119376, exon 40 of 43)	18171	ENSG00000125991	ERGIC3	C20orf47|C2orf47|CGI-54|Erv46|NY-BR-84|PRO0989|SDBCAG84|dJ477O4.2
chr20	35599417	35602384	162	136.551	15.6333	133.475	1.5	non-coding (NR_119376, exon 15 of 43)	non-coding (NR_119376, exon 15 of 43)	6661	ENSG00000088340	FER1L4	C20orf124
chr20	35616786	35617769	188	98.2018	7.45837	95.37	16	intron (NM_001317931, intron 2 of 11)	CpG-17675	1394	ENSG00000061656	SPAG4	CT127|SUN4
chr20	35618375	35619734	188	98.2018	7.45837	95.37	33	intron (NM_001317931, intron 8 of 11)	(AGACAC)n|Simple_repeat|Simple_repeat	3171	ENSG00000061656	SPAG4	CT127|SUN4
chr20	35687278	35687577	37	10.5017	3.34514	8.55225	3	intron (NM_001198989, intron 4 of 11)	(TC)n|Simple_repeat|Simple_repeat	11924	ENSG00000244005	NFS1	COXPD52|HUSSY-08|IscS|NIFS
chr20	36001259	36002290	170	141.855	15.4335	138.746	0	intron (NM_001207076, intron 8 of 10)	SVA_D|Retroposon|SVA	33185	ENSG00000149646	CNBD2	C20orf152|CNMPD1
chr20	36130633	36131027	37	16.3071	4.98261	14.2195	0	intron (NM_001258330, intron 3 of 20)	AluSq|SINE|Alu	-23910	ENSG00000088367	EPB41L1	4.1N|MRD11
chr20	36232628	36233191	70	45.7201	9.09926	43.272	0	TTS (NM_001258331)	TTS (NM_001258331)	-3507	ENSG00000131043	AAR2	C20orf4|CGI-23
chr20	36320197	36320721	32	14.2743	4.88449	12.2269	0	intron (NM_001365621, intron 1 of 12)	intron (NM_001365621, intron 1 of 12)	14120	ENSG00000080845	DLGAP4	DAP-4|DAP4|DLP4|SAPAP-4|SAPAP4
chr20	36380423	36380723	23	7.93727	3.55236	6.06758	0	intron (NM_001365621, intron 2 of 12)	AluJr4|SINE|Alu	74234	ENSG00000080845	DLGAP4	DAP-4|DAP4|DLP4|SAPAP-4|SAPAP4
chr20	36431643	36432581	75	50.845	9.72305	48.3536	0.5	exon (NM_014902, exon 3 of 13)	exon (NM_014902, exon 3 of 13)	-29356	ENSG00000080845	DLGAP4	DAP-4|DAP4|DLP4|SAPAP-4|SAPAP4
chr20	36435975	36436908	117	72.699	9.1145	70.0412	1.5	intron (NM_001365621, intron 4 of 12)	intron (NM_001365621, intron 4 of 12)	-25026	ENSG00000080845	DLGAP4	DAP-4|DAP4|DLP4|SAPAP-4|SAPAP4
chr20	36466655	36467402	127	86.966	10.655	84.2085	0.5	intron (NM_183006, intron 1 of 6)	(TC)n|Simple_repeat|Simple_repeat	5234	ENSG00000080845	DLGAP4	DAP-4|DAP4|DLP4|SAPAP-4|SAPAP4
chr20	36496865	36497692	32	14.2743	4.88449	12.2269	0	intron (NM_001365621, intron 8 of 12)	intron (NM_001365621, intron 8 of 12)	35484	ENSG00000080845	DLGAP4	DAP-4|DAP4|DLP4|SAPAP-4|SAPAP4
chr20	36499325	36500472	43	23.0174	6.37969	20.8162	0	intron (NM_001365621, intron 9 of 12)	intron (NM_001365621, intron 9 of 12)	38104	ENSG00000080845	DLGAP4	DAP-4|DAP4|DLP4|SAPAP-4|SAPAP4
chr20	36527667	36528437	33	10.3285	3.54666	8.38317	0	3' UTR (NM_001042486, exon 7 of 7)	3' UTR (NM_001042486, exon 7 of 7)	-13467	ENSG00000101335	MYL9	LC20|MLC-2C|MLC2|MMIHS4|MRLC1|MYRL2
chr20	36542490	36542900	267	219.872	15.7229	216.338	0.5	intron (NM_181526, intron 1 of 2)	intron (NM_181526, intron 1 of 2)	1176	ENSG00000101335	MYL9	LC20|MLC-2C|MLC2|MMIHS4|MRLC1|MYRL2
chr20	36549269	36550051	36	12.4577	3.92967	10.4547	0	3' UTR (NM_006097, exon 4 of 4)	3' UTR (NM_006097, exon 4 of 4)	8141	ENSG00000101335	MYL9	LC20|MLC-2C|MLC2|MMIHS4|MRLC1|MYRL2
chr20	36634642	36634994	37	16.9959	5.20301	14.8945	0	intron (NM_175077, intron 2 of 7)	intron (NM_175077, intron 2 of 7)	11378	ENSG00000101082	SLA2	C20orf156|MARS|SLAP-2|SLAP2
chr20	36676811	36677376	52	30.4064	7.40238	28.1094	6	intron (NR_038370, intron 6 of 13)	MER52C|LTR|ERV1	-30898	ENSG00000101082	SLA2	C20orf156|MARS|SLAP-2|SLAP2
chr20	36779430	36779729	24	6.93888	3.11465	5.11111	11.5	3' UTR (NM_080627, exon 15 of 15)	3' UTR (NM_080627, exon 15 of 15)	-5817	ENSG00000149636	DSN1	C20orf172|KNL3|MIS13|dJ469A13.2|hKNL-3
chr20	36793402	36794305	57	30.0203	6.60817	27.7271	25.5	exon (NM_080627, exon 14 of 15)	exon (NM_080627, exon 14 of 15)	-20091	ENSG00000149636	DSN1	C20orf172|KNL3|MIS13|dJ469A13.2|hKNL-3
chr20	36810499	36810993	69	41.6159	8.12441	39.2047	9.5	intron (NM_080627, intron 6 of 14)	(TC)n|Simple_repeat|Simple_repeat	-36983	ENSG00000149636	DSN1	C20orf172|KNL3|MIS13|dJ469A13.2|hKNL-3
chr20	36815452	36816189	72	44.3518	8.42192	41.9153	35.5	exon (NM_199181, exon 5 of 15)	exon (NM_199181, exon 5 of 15)	-42058	ENSG00000149636	DSN1	C20orf172|KNL3|MIS13|dJ469A13.2|hKNL-3
chr20	36835338	36835937	62	22.5554	4.47877	20.3598	15	intron (NM_080627, intron 2 of 14)	intron (NM_080627, intron 2 of 14)	24235	ENSG00000149639	MTCL2	C20orf117|KIAA0889|SOGA|SOGA1
chr20	36845510	36845846	33	12.0701	4.06059	10.0747	2	intron (NM_080627, intron 1 of 14)	intron (NM_080627, intron 1 of 14)	14195	ENSG00000149639	MTCL2	C20orf117|KIAA0889|SOGA|SOGA1
chr20	36852003	36852610	61	31.1243	6.432	28.8187	8	intron (NM_080627, intron 1 of 14)	intron (NM_080627, intron 1 of 14)	7566	ENSG00000149639	MTCL2	C20orf117|KIAA0889|SOGA|SOGA1
chr20	36999590	37001248	285	334.982	34.1567	331.001	2.5	intron (NM_001323281, intron 20 of 20)	SVA_F|Retroposon|SVA	-48711	ENSG00000101347	SAMHD1	CHBL2|DCIP|HDDC1|MOP-5|SBBI88|hSAMHD1
chr20	37011981	37013091	188	203.399	26.4715	199.947	4	intron (NM_183404, intron 19 of 20)	SVA_D|Retroposon|SVA	-60828	ENSG00000101347	SAMHD1	CHBL2|DCIP|HDDC1|MOP-5|SBBI88|hSAMHD1
chr20	37069016	37069980	176	153.41	16.8196	150.232	4.5	intron (NM_183404, intron 2 of 20)	SVA_F|Retroposon|SVA	26499	ENSG00000080839	RBL1	CP107|PRB1|p107
chr20	37125329	37126594	118	107.468	17.2201	104.576	0	intron (NM_152503, intron 14 of 24)	SVA_D|Retroposon|SVA	-29965	ENSG00000080839	RBL1	CP107|PRB1|p107
chr20	37150422	37151341	101	86.3228	14.9132	83.5699	0.5	intron (NM_213632, intron 8 of 12)	SVA_B|Retroposon|SVA	-28164	ENSG00000118705	RPN2	RIBIIR|RPN-II|RPNII|SWP1
chr20	37361309	37361852	38	18.7891	5.66871	16.6556	0	intron (NM_198291, intron 1 of 13)	intron (NM_198291, intron 1 of 13)	15441	ENSG00000197122	SRC	ASV|SRC1|THC6|c-SRC|p60-Src
chr20	37363307	37363769	25	9.23912	3.84839	7.32442	1	intron (NM_198291, intron 1 of 13)	MIRb|SINE|MIR	17398	ENSG00000197122	SRC	ASV|SRC1|THC6|c-SRC|p60-Src
chr20	37383868	37385437	173	167.109	20.5516	163.851	0	intron (NM_198291, intron 4 of 13)	CpG	38513	ENSG00000197122	SRC	ASV|SRC1|THC6|c-SRC|p60-Src
chr20	37386199	37386717	173	167.109	20.5516	163.851	0	intron (NM_198291, intron 5 of 13)	intron (NM_198291, intron 5 of 13)	40318	ENSG00000197122	SRC	ASV|SRC1|THC6|c-SRC|p60-Src
chr20	37389369	37389668	29	9.74957	3.66897	7.82231	0	intron (NM_198291, intron 5 of 13)	intron (NM_198291, intron 5 of 13)	43379	ENSG00000197122	SRC	ASV|SRC1|THC6|c-SRC|p60-Src
chr20	37392969	37393433	29	12.0312	4.44045	10.0365	0	intron (NM_198291, intron 5 of 13)	MIR3|SINE|MIR	47061	ENSG00000197122	SRC	ASV|SRC1|THC6|c-SRC|p60-Src
chr20	37395376	37396983	37	18.2645	5.62456	16.1385	0	exon (NM_005417, exon 8 of 14)	exon (NM_005417, exon 8 of 14)	50040	ENSG00000197122	SRC	ASV|SRC1|THC6|c-SRC|p60-Src
chr20	37397524	37398272	37	18.2645	5.62456	16.1385	0	intron (NM_198291, intron 9 of 13)	intron (NM_198291, intron 9 of 13)	51758	ENSG00000197122	SRC	ASV|SRC1|THC6|c-SRC|p60-Src
chr20	37403076	37403927	38	17.9075	5.37811	15.7895	0	3' UTR (NM_005417, exon 14 of 14)	3' UTR (NM_005417, exon 14 of 14)	57362	ENSG00000197122	SRC	ASV|SRC1|THC6|c-SRC|p60-Src
chr20	37406508	37406810	71	36.0267	6.53678	33.6689	2	TTS (NM_198291)	TTS (NM_198291)	60519	ENSG00000197122	SRC	ASV|SRC1|THC6|c-SRC|p60-Src
chr20	37522514	37523227	62	29.4079	5.91911	27.1224	35.5	exon (NM_001322802, exon 3 of 3)	exon (NM_001322802, exon 3 of 3)	1582	ENSG00000166619	BLCAP	BC10
chr20	37718090	37718658	158	146.048	18.5751	142.913	0	intron (NM_030877, intron 1 of 15)	SVA_D|Retroposon|SVA	24344	ENSG00000132792	CTNNBL1	C20orf33|IMD99|NAP|P14L|PP8304|dJ633O20.1
chr20	37756252	37756643	46	26.1312	6.9567	23.8857	0	intron (NM_030877, intron 4 of 15)	(GT)n|Simple_repeat|Simple_repeat	62418	ENSG00000132792	CTNNBL1	C20orf33|IMD99|NAP|P14L|PP8304|dJ633O20.1
chr20	37914720	37915369	43	22.0584	6.06989	19.8714	0	intron (NM_080607, intron 1 of 3)	intron (NM_080607, intron 1 of 3)	11918	ENSG00000132821	VSTM2L	C20orf102|dJ1118M15.2
chr20	37927525	37927865	25	8.25474	3.49469	6.37643	0	intron (NM_080607, intron 1 of 3)	intron (NM_080607, intron 1 of 3)	24568	ENSG00000132821	VSTM2L	C20orf102|dJ1118M15.2
chr20	37931345	37931816	28	11.0699	4.20646	9.10366	0	intron (NM_080607, intron 1 of 3)	intron (NM_080607, intron 1 of 3)	28454	ENSG00000132821	VSTM2L	C20orf102|dJ1118M15.2
chr20	37943906	37944776	80	61.59	11.967	59.0138	0	3' UTR (NM_080607, exon 4 of 4)	3' UTR (NM_080607, exon 4 of 4)	41214	ENSG00000132821	VSTM2L	C20orf102|dJ1118M15.2
chr20	38146754	38147077	38	10.8116	3.36645	8.85104	10.5	intron (NM_001323316, intron 6 of 13)	intron (NM_001323316, intron 6 of 13)	18354	ENSG00000198959	TGM2	G(h)|TG(C)|TGC|hTG2|tTG
chr20	38321562	38322086	47	27.0535	7.10471	24.796	0	intron (NM_001725, intron 7 of 14)	intron (NM_001725, intron 7 of 14)	17668	ENSG00000101425	BPI	BPIFD1|rBPI
chr20	38645935	38646478	78	38.3756	6.37796	35.9949	0	intron (NM_001164431, intron 12 of 14)	CpG	44398	ENSG00000124143	ARHGAP40	C20orf95|dJ1100H13.4
chr20	38725924	38726854	66	46.0949	9.917	43.6429	0	intron (NM_080552, intron 1 of 1)	CpG	1903	ENSG00000101438	SLC32A1	DEE114|GEFSP12|VGAT|VIAAT|VIAAT GEFSP12
chr20	38727344	38728989	53	31.0516	7.44941	28.7466	0	exon (NM_080552, exon 2 of 2)	exon (NM_080552, exon 2 of 2)	3681	ENSG00000101438	SLC32A1	DEE114|GEFSP12|VGAT|VIAAT|VIAAT GEFSP12
chr20	38835815	38836166	51	30.8301	7.69677	28.5272	0	exon (NM_015568, exon 2 of 11)	exon (NM_015568, exon 2 of 11)	30294	ENSG00000101445	PPP1R16B	ANKRD4|TIMAP
chr20	38893585	38894278	59	28.6047	6.02422	26.3291	0	intron (NM_001172735, intron 3 of 9)	intron (NM_001172735, intron 3 of 9)	-32485	ENSG00000101447	FAM83D	C20orf129|CHICA|dJ616B8.3
chr20	41357725	41358123	18	4.99823	2.81228	3.26388	0	exon (NM_001301860, exon 17 of 20)	exon (NM_001301860, exon 17 of 20)	8894	ENSG00000183798	EMILIN3	C20orf130|EMILIN5|dJ620E11.4
chr20	41361276	41363230	61	39.8015	8.85296	37.4062	0	exon (NM_052846, exon 4 of 4)	exon (NM_052846, exon 4 of 4)	4565	ENSG00000183798	EMILIN3	C20orf130|EMILIN5|dJ620E11.4
chr20	41554883	41556151	195	214.871	27.7364	211.362	0.5	intron (NM_032221, intron 1 of 36)	SVA_D|Retroposon|SVA	62860	ENSG00000124177	CHD6	CHD-6|CHD5|RIGB
chr20	43091300	43091727	47	27.0535	7.10471	24.796	0	intron (NM_007050, intron 1 of 30)	(TC)n|Simple_repeat|Simple_repeat	98392	ENSG00000196090	PTPRT	R-PTP-T|RPTP-rho|RPTPrho
chr20	43180144	43180577	53	32.7684	7.9928	30.4441	0	intron (NM_007050, intron 1 of 30)	(TC)n|Simple_repeat|Simple_repeat	9545	ENSG00000196090	PTPRT	R-PTP-T|RPTP-rho|RPTPrho
chr20	43607116	43608118	124	116.738	18.5019	113.787	0	intron (NM_001323578, intron 6 of 13)	SVA_D|Retroposon|SVA	16680	ENSG00000101052	IFT52	C20orf9|CGI-53|NGD2|NGD5
chr20	43933964	43934483	39	19.941	5.92059	17.7863	0	intron (NM_001098796, intron 1 of 8)	L2b|LINE|L2	-11672	ENSG00000124191	TOX2	C20orf100|GCX-1|GCX1|dJ1108D11.2|dJ495O3.1
chr20	44065774	44066190	41	21.66	6.21662	19.478	0	exon (NM_001098796, exon 7 of 9)	exon (NM_001098796, exon 7 of 9)	120086	ENSG00000124191	TOX2	C20orf100|GCX-1|GCX1|dJ1108D11.2|dJ495O3.1
chr20	44068594	44068925	23	7.93727	3.55236	6.06758	0	3' UTR (NM_001098796, exon 9 of 9)	3' UTR (NM_001098796, exon 9 of 9)	118428	ENSG00000149596	JPH2	CMD2E|CMH17|JP-2|JP2
chr20	44115455	44116431	162	153.918	19.6864	150.737	9	exon (NM_020433, exon 4 of 6)	exon (NM_020433, exon 4 of 6)	71245	ENSG00000149596	JPH2	CMD2E|CMH17|JP-2|JP2
chr20	44137220	44137582	63	15.8161	3.26982	13.7393	4	intron (NM_020433, intron 2 of 5)	intron (NM_020433, intron 2 of 5)	49787	ENSG00000149596	JPH2	CMD2E|CMH17|JP-2|JP2
chr20	44159550	44160541	125	105.649	15.1568	102.769	32	exon (NM_020433, exon 2 of 6)	exon (NM_020433, exon 2 of 6)	27142	ENSG00000149596	JPH2	CMD2E|CMH17|JP-2|JP2
chr20	44258268	44258957	26	9.7163	3.92449	7.79003	0	intron (NM_001256740, intron 3 of 3)	intron (NM_001256740, intron 3 of 3)	11305	ENSG00000124194	GDAP1L1	dJ881L22.1|dJ995J12.1.1
chr20	44369880	44370191	30	11.6974	4.21968	9.71359	0	intron (NM_175914, intron 1 of 9)	AluYk2|SINE|Alu	14235	ENSG00000101076	HNF4A	FRTS4|HNF4|HNF4a7|HNF4a8|HNF4a9|HNF4alpha|MODY|MODY1|NR2A1|NR2A21|TCF|TCF-14|TCF14
chr20	44610285	44610755	58	24.7459	5.21442	22.5199	2	intron (NM_001281444, intron 4 of 5)	(AC)n|Simple_repeat|Simple_repeat	27941	ENSG00000168734	PKIG	PKI-gamma
chr20	44724659	44725175	82	35.0718	5.46543	32.7238	0	exon (NM_001323370, exon 4 of 5)	exon (NM_001323370, exon 4 of 5)	10073	ENSG00000064205	CCN5	CT58|CTGF-L|WISP2
chr20	45097664	45098670	133	121.103	17.5703	118.124	0	exon (NM_001322799, exon 3 of 4)	exon (NM_001322799, exon 3 of 4)	2960	ENSG00000124134	KCNS1	Kv9.1
chr20	45111995	45112291	28	6.04955	2.61738	4.26571	0	intron (NM_145652, intron 1 of 3)	intron (NM_145652, intron 1 of 3)	3031	ENSG00000175121	WFDC5	PRG5|WAP1|dJ211D12.5
chr20	45293134	45293971	155	103.947	10.5313	101.078	2	3' UTR (NM_003833, exon 11 of 11)	3' UTR (NM_003833, exon 11 of 11)	-13287	ENSG00000124232	RBPJL	RBPL|RBPSUHL|SUHL
chr20	45297980	45298449	71	46.6772	9.20809	44.2207	0	exon (NM_003833, exon 8 of 11)	exon (NM_003833, exon 8 of 11)	-8625	ENSG00000124232	RBPJL	RBPL|RBPSUHL|SUHL
chr20	45304219	45304757	87	63.5314	11.1725	60.9404	0	exon (NM_003833, exon 4 of 11)	exon (NM_003833, exon 4 of 11)	-2352	ENSG00000124232	RBPJL	RBPL|RBPSUHL|SUHL
chr20	45311676	45312497	62	24.705	4.90155	22.4795	0.5	intron (NM_014276, intron 5 of 11)	CpG-17776	-3558	ENSG00000124159	MATN4	-
chr20	45316208	45317118	92	67.8296	11.4502	65.2067	0	intron (NM_001281448, intron 11 of 11)	CpG	-8134	ENSG00000124159	MATN4	-
chr20	45372407	45372956	38	14.5216	4.34878	12.47	0	3' UTR (NM_014477, exon 5 of 5)	3' UTR (NM_014477, exon 5 of 5)	5643	ENSG00000124251	TP53TG5	C20orf10|CLG01
chr20	45373425	45373786	44	10.518	3.01885	8.56814	0	3' UTR (NM_014477, exon 5 of 5)	3' UTR (NM_014477, exon 5 of 5)	4719	ENSG00000124251	TP53TG5	C20orf10|CLG01
chr20	45394842	45395212	25	6.61191	2.94123	4.80133	0	intron (NR_003189, intron 3 of 5)	LTR2752|LTR|ERV1	-10966	ENSG00000244274	DBNDD2	C20orf35|CK1BP|HSMNP1
chr20	45822886	45823398	63	30.077	5.9777	27.7832	3.5	TTS (NM_003279)	TTS (NM_003279)	4170	ENSG00000101470	TNNC2	CFAP85|CMYP15|FAP85|MYONRI
chr20	45823909	45824718	69	39.2727	7.52164	36.8831	2.5	exon (NM_003279, exon 4 of 6)	exon (NM_003279, exon 4 of 6)	2998	ENSG00000101470	TNNC2	CFAP85|CMYP15|FAP85|MYONRI
chr20	45840506	45841395	61	37.75	8.23025	35.3751	24.5	TTS (NM_005469)	TTS (NM_005469)	7152	ENSG00000124104	SNX21	C20orf161|PP3993|SNX-L|SNXL|dJ337O18.4
chr20	45899575	45899951	31	9.71972	3.50884	7.79333	0	TTS (NM_000308)	TTS (NM_000308)	8428	ENSG00000064601	CTSA	GLB2|GSL|NGBE|PPCA|PPGB
chr20	45947309	45948103	65	37.3659	7.54588	34.9952	30.5	TTS (NM_022095)	TTS (NM_022095)	13023	ENSG00000100982	PCIF1	C20orf67|CAPAM|MT-A70|PPP1R121|hCAPAM|hPCIF1
chr20	45963464	45963790	29	6.1335	2.59821	4.33958	7.5	exon (NM_022095, exon 9 of 28)	exon (NM_022095, exon 9 of 28)	8576	ENSG00000198026	ZNF335	MCPH10|NIF-1|NIF1|NIF2
chr20	46010517	46012669	67	28.8598	5.3747	26.5816	1	exon (NM_004994, exon 6 of 13)	exon (NM_004994, exon 6 of 13)	2685	ENSG00000100985	MMP9	CLG4B|GELB|MANDP2|MMP-9
chr20	46013274	46014407	122	53.7282	5.86471	51.2139	1	non-coding (NR_147699, exon 3 of 3)	non-coding (NR_147699, exon 3 of 3)	4933	ENSG00000100985	MMP9	CLG4B|GELB|MANDP2|MMP-9
chr20	46030194	46030976	101	76.6827	12.1897	73.9967	0	intron (NM_020708, intron 1 of 25)	CpG	1370	ENSG00000124140	SLC12A5	DEE34|EIEE34|EIG14|KCC2|hKCC2
chr20	46031647	46032349	71	51.1075	10.527	48.614	0	intron (NM_020708, intron 1 of 25)	intron (NM_020708, intron 1 of 25)	2783	ENSG00000124140	SLC12A5	DEE34|EIEE34|EIG14|KCC2|hKCC2
chr20	46056990	46059100	118	108.77	17.6138	105.869	42.5	3' UTR (NM_001134771, exon 26 of 26)	3' UTR (NM_001134771, exon 26 of 26)	28830	ENSG00000124140	SLC12A5	DEE34|EIEE34|EIG14|KCC2|hKCC2
chr20	46174188	46174992	120	100.244	14.749	97.3991	0	exon (NM_021248, exon 12 of 12)	exon (NM_021248, exon 12 of 12)	56276	ENSG00000101017	CD40	Bp50|CDW40|TNFRSF5|p50
chr20	46199273	46199578	30	11.8579	4.27398	9.87078	0	exon (NM_021248, exon 8 of 12)	exon (NM_021248, exon 8 of 12)	81112	ENSG00000101017	CD40	Bp50|CDW40|TNFRSF5|p50
chr20	46200655	46201274	57	32.6397	7.33572	30.3181	1	intron (NM_021248, intron 7 of 11)	CpG	82651	ENSG00000101017	CD40	Bp50|CDW40|TNFRSF5|p50
chr20	46209970	46210692	129	122.096	18.8268	119.111	0	exon (NM_021248, exon 7 of 12)	exon (NM_021248, exon 7 of 12)	92017	ENSG00000101017	CD40	Bp50|CDW40|TNFRSF5|p50
chr20	46251073	46251602	76	57.0987	11.3971	54.5565	0	5' UTR (NM_021248, exon 2 of 12)	5' UTR (NM_021248, exon 2 of 12)	57160	ENSG00000149654	CDH22	C20orf25|dJ998H6.1
chr20	46348181	46348576	27	9.25456	3.6714	7.33939	10.5	3' UTR (NM_001281457, exon 10 of 10)	3' UTR (NM_001281457, exon 10 of 10)	16046	ENSG00000080189	SLC35C2	BA394O2.1|C20orf5|CGI-15|OVCOV1
chr20	46356973	46357554	37	15.742	4.80616	13.6666	11.5	intron (NM_173179, intron 3 of 9)	L2c|LINE|L2	7161	ENSG00000080189	SLC35C2	BA394O2.1|C20orf5|CGI-15|OVCOV1
chr20	46563401	46563700	30	12.7654	4.58846	10.7526	0	exon (NM_001011554, exon 13 of 14)	exon (NM_001011554, exon 13 of 14)	-12897	ENSG00000149635	OCSTAMP	C20orf123|OC-STAMP|dJ257E24.3
chr20	46987696	46988132	51	30.8301	7.69677	28.5272	0	intron (NM_172110, intron 1 of 13)	AluSz6|SINE|Alu	93071	ENSG00000064655	EYA2	EAB1
chr20	47525497	47526534	152	112.04	12.2516	109.119	0	intron (NM_181659, intron 1 of 22)	SVA_D|Retroposon|SVA	24129	ENSG00000124151	NCOA3	ACTR|AIB-1|AIB1|CAGH16|CTG26|KAT13B|RAC3|SRC-3|SRC3|TNRC14|TNRC16|TRAM-1|bHLHe42|pCIP
chr20	47674250	47674720	25	8.00932	3.40916	6.13775	0	intron (NM_198596, intron 10 of 20)	intron (NM_198596, intron 10 of 20)	111579	ENSG00000196562	SULF2	HSULF-2
chr20	47678650	47679106	24	8.47382	3.66104	6.58935	0	intron (NM_198596, intron 7 of 20)	intron (NM_198596, intron 7 of 20)	107186	ENSG00000196562	SULF2	HSULF-2
chr20	47784263	47784592	117	105.85	16.9815	102.969	0	intron (NM_198596, intron 1 of 20)	intron (NM_198596, intron 1 of 20)	1636	ENSG00000196562	SULF2	HSULF-2
chr20	48625410	48626102	62	37.4899	8.00124	35.1181	2	3' UTR (NM_020820, exon 40 of 40)	3' UTR (NM_020820, exon 40 of 40)	202243	ENSG00000124126	PREX1	P-REX1
chr20	48627192	48627538	26	9.59563	3.88103	7.67237	0	intron (NM_020820, intron 39 of 39)	intron (NM_020820, intron 39 of 39)	200634	ENSG00000124126	PREX1	P-REX1
chr20	48629658	48630061	22	6.68881	3.17102	4.87547	0.5	intron (NM_020820, intron 36 of 39)	intron (NM_020820, intron 36 of 39)	198139	ENSG00000124126	PREX1	P-REX1
chr20	48632187	48632653	38	18.5286	5.58185	16.3989	1	intron (NM_020820, intron 34 of 39)	intron (NM_020820, intron 34 of 39)	195579	ENSG00000124126	PREX1	P-REX1
chr20	48635948	48636741	98	75.8675	12.5256	73.1868	0.5	intron (NM_020820, intron 32 of 39)	L2a|LINE|L2	191654	ENSG00000124126	PREX1	P-REX1
chr20	48668270	48669023	29	11.1574	4.13545	9.18931	1.5	intron (NM_020820, intron 14 of 39)	intron (NM_020820, intron 14 of 39)	159352	ENSG00000124126	PREX1	P-REX1
chr20	48723278	48723681	22	6.53419	3.11428	4.72638	1.5	intron (NM_020820, intron 5 of 39)	intron (NM_020820, intron 5 of 39)	104519	ENSG00000124126	PREX1	P-REX1
chr20	48786652	48787037	29	12.0312	4.44045	10.0365	0	intron (NM_020820, intron 1 of 39)	intron (NM_020820, intron 1 of 39)	41154	ENSG00000124126	PREX1	P-REX1
chr20	48935608	48936509	175	181.341	23.831	178.005	0	intron (NM_006420, intron 1 of 38)	SVA_D|Retroposon|SVA	14348	ENSG00000124198	ARFGEF2	BIG2|PVNH2|dJ1164I10.1
chr20	49552371	49552749	43	23.4196	6.51265	21.2112	0	intron (NM_000961, intron 1 of 9)	MER4-int|LTR|ERV1	15577	ENSG00000124212	PTGIS	CYP8|CYP8A1|PGIS|PTGI
chr20	49831220	49831710	58	31.5347	6.89266	29.2251	0	intron (NR_048540, intron 3 of 11)	intron (NR_048540, intron 3 of 11)	18637	ENSG00000197818	SLC9A8	NHE-8|NHE8
chr20	49890634	49890947	30	9.92484	3.64529	7.9888	1.5	non-coding (NR_048538, exon 14 of 14)	non-coding (NR_048538, exon 14 of 14)	22948	ENSG00000158480	SPATA2	PD1|PPP1R145|tamo
chr20	49905794	49906599	52	24.2195	5.63841	22.0018	13.5	exon (NM_006038, exon 3 of 3)	exon (NM_006038, exon 3 of 3)	7542	ENSG00000158480	SPATA2	PD1|PPP1R145|tamo
chr20	49983887	49984190	270	194.385	12.3577	190.979	0	exon (NM_005985, exon 2 of 3)	exon (NM_005985, exon 2 of 3)	1059	ENSG00000124216	SNAI1	SLUGH2|SNA|SNAH|SNAIL|SNAIL1|dJ710H13.1
chr20	50124437	50124831	36	13.0007	4.08352	10.9836	24	non-coding (NR_027889, exon 7 of 7)	non-coding (NR_027889, exon 7 of 7)	-8677	ENSG00000244687	UBE2V1	CIR1|CROC-1|CROC1|UBE2V|UEV-1|UEV1|UEV1A
chr20	50189019	50189518	234	151.052	10.2473	147.888	0.5	intron (NR_125739, intron 4 of 6)	intron (NR_125739, intron 4 of 6)	-1314	ENSG00000172216	CEBPB	C/EBP-beta|IL6DBP|NF-IL6|TCF5
chr20	50628513	50629721	35	10.1116	3.35995	8.17104	3	intron (NM_080829, intron 2 of 21)	L2b|LINE|L2	7801	ENSG00000042062	RIPOR3	C20orf175|C20orf176|FAM65C
chr20	50630385	50630995	60	31.4245	6.62064	29.116	0	intron (NM_080829, intron 2 of 21)	intron (NM_080829, intron 2 of 21)	6228	ENSG00000042062	RIPOR3	C20orf175|C20orf176|FAM65C
chr20	50818281	50818628	62	16.5019	3.41409	14.4112	5	intron (NM_198799, intron 2 of 4)	(CT)n|Simple_repeat|Simple_repeat	23394	ENSG00000124243	BCAS4	CNOL
chr20	50841677	50841972	23	6.53582	3.04387	4.72794	0	exon (NM_017843, exon 4 of 6)	exon (NM_017843, exon 4 of 6)	46764	ENSG00000124243	BCAS4	CNOL
chr20	50845397	50845963	50	18.9719	4.52672	16.8358	0	intron (NM_198799, intron 4 of 4)	intron (NM_198799, intron 4 of 4)	50619	ENSG00000124243	BCAS4	CNOL
chr20	50848831	50849358	35	7.6469	2.74117	5.79146	1.5	intron (NM_198799, intron 4 of 4)	intron (NM_198799, intron 4 of 4)	54034	ENSG00000124243	BCAS4	CNOL
chr20	50850888	50851874	41	18.0417	5.07893	15.9218	0	intron (NM_198799, intron 4 of 4)	intron (NM_198799, intron 4 of 4)	56320	ENSG00000124243	BCAS4	CNOL
chr20	50854861	50855177	25	8.47771	3.5733	6.59314	0	intron (NM_198799, intron 4 of 4)	intron (NM_198799, intron 4 of 4)	54772	ENSG00000101126	ADNP	ADNP1|HVDAS|MRD28
chr20	50870272	50870690	34	13.3829	4.37508	11.3585	0	intron (NM_198799, intron 4 of 4)	intron (NM_198799, intron 4 of 4)	39310	ENSG00000101126	ADNP	ADNP1|HVDAS|MRD28
chr20	50870846	50871730	34	13.3829	4.37508	11.3585	0.5	intron (NM_198799, intron 4 of 4)	intron (NM_198799, intron 4 of 4)	38503	ENSG00000101126	ADNP	ADNP1|HVDAS|MRD28
chr20	51004179	51004902	61	40.8283	9.17692	38.4234	0	exon (NM_002237, exon 3 of 3)	exon (NM_002237, exon 3 of 3)	18566	ENSG00000026559	KCNG1	K13|KCNG|KV6.1|kH2
chr20	51009513	51010332	63	42.315	9.28323	39.8969	0	exon (NM_002237, exon 2 of 3)	exon (NM_002237, exon 2 of 3)	13184	ENSG00000026559	KCNG1	K13|KCNG|KV6.1|kH2
chr20	51523154	51524032	91	74.0956	13.4511	71.4278	1	exon (NM_001136021, exon 2 of 11)	exon (NM_001136021, exon 2 of 11)	19126	ENSG00000101096	NFATC2	JCOSL|NFAT1|NFATP
chr20	51618499	51619161	39	19.747	5.85532	17.5975	12	intron (NM_006045, intron 20 of 27)	(GGT)n|Simple_repeat|Simple_repeat	-55991	ENSG00000101096	NFATC2	JCOSL|NFAT1|NFATP
chr20	51800190	51802504	127	79.0661	9.22209	76.3633	0	intron (NM_001318031, intron 1 of 3)	CpG	1174	ENSG00000101115	SALL4	DRRS|HSAL4|IVIC|ZNF797
chr20	52152289	52152885	41	21.5766	6.18872	19.3979	24	exon (NM_018197, exon 6 of 6)	exon (NM_018197, exon 6 of 6)	39192	ENSG00000020256	ZFP64	ZNF338
chr20	52987315	52987717	46	26.1312	6.9567	23.8857	0	intron (NM_173485, intron 1 of 2)	(CT)n|Simple_repeat|Simple_repeat	15158	ENSG00000182463	TSHZ2	C20orf17|OVC10-2|TSH2|ZABC2|ZNF218
chr20	53008794	53009216	40	20.7953	6.06861	18.6268	0	intron (NM_173485, intron 1 of 2)	(TC)n|Simple_repeat|Simple_repeat	36647	ENSG00000182463	TSHZ2	C20orf17|OVC10-2|TSH2|ZABC2|ZNF218
chr20	53953999	53954551	45	21.6117	5.6838	19.4326	0	intron (NM_001366297, intron 7 of 8)	MLT1K|LTR|ERVL-MaLR	-78566		SUMO1P1	PIC1L|UBL2|UBL6
chr20	54612907	54613510	76	55.0095	10.7559	52.4842	0	intron (NM_177959, intron 6 of 7)	(TC)n|Simple_repeat|Simple_repeat	137616	ENSG00000101134	DOK5	C20orf180|IRS-6|IRS6
chr20	56003322	56004480	115	85.2655	11.9529	82.52	0	exon (NM_080617, exon 1 of 3)	exon (NM_080617, exon 1 of 3)	1618	ENSG00000054803	CBLN4	CBLNL1
chr20	56630062	56631749	226	183.882	15.1623	180.531	1	intron (NM_003222, intron 1 of 6)	CpG-17886	1600	ENSG00000087510	TFAP2C	AP2-GAMMA|ERF1|TFAP2G|hAP-2g
chr20	57264250	57264681	37	17.4357	5.34684	15.3277	0	intron (NM_001719, intron 1 of 6)	CpG	2175	ENSG00000101144	BMP7	OP-1
chr20	57389184	57390795	194	117.048	9.13511	114.095	8.5	intron (NR_149006, intron 1 of 1)	CpG	-1406	ENSG00000132819	RBM38	HSRNASEB|RNPC1|SEB4B|SEB4D|dJ800J21.2
chr20	57610006	57610868	36	16.0121	5.00069	13.9291	0	intron (NM_030776, intron 6 of 7)	intron (NM_030776, intron 6 of 7)	9989	ENSG00000124256	ZBP1	C20orf183|DAI|DLM-1|DLM1
chr20	57651947	57653268	122	107.179	16.1997	104.289	23	intron (NM_020182, intron 3 of 3)	CpG	-32182	ENSG00000124256	ZBP1	C20orf183|DAI|DLM-1|DLM1
chr20	57656646	57657030	47	25.2901	6.54045	23.0559	11.5	intron (NM_020182, intron 2 of 3)	intron (NM_020182, intron 2 of 3)	33848	ENSG00000124225	PMEPA1	STAG1|TMEPAI
chr20	57657570	57658473	47	25.2901	6.54045	23.0559	10.5	intron (NM_020182, intron 2 of 3)	intron (NM_020182, intron 2 of 3)	32664	ENSG00000124225	PMEPA1	STAG1|TMEPAI
chr20	57659368	57659922	28	9.36482	3.62507	7.44713	13	exon (NM_199171, exon 2 of 4)	exon (NM_199171, exon 2 of 4)	31041	ENSG00000124225	PMEPA1	STAG1|TMEPAI
chr20	57661251	57662230	72	50.1816	10.0554	47.6961	10	intron (NM_199171, intron 1 of 3)	intron (NM_199171, intron 1 of 3)	28945	ENSG00000124225	PMEPA1	STAG1|TMEPAI
chr20	57662386	57663323	72	50.1816	10.0554	47.6961	30	intron (NM_199171, intron 1 of 3)	intron (NM_199171, intron 1 of 3)	27831	ENSG00000124225	PMEPA1	STAG1|TMEPAI
chr20	57663648	57664709	72	50.1816	10.0554	47.6961	10	intron (NM_199171, intron 1 of 3)	intron (NM_199171, intron 1 of 3)	26507	ENSG00000124225	PMEPA1	STAG1|TMEPAI
chr20	57667370	57668048	41	19.0362	5.37702	16.8991	18.5	intron (NM_199171, intron 1 of 3)	intron (NM_199171, intron 1 of 3)	22977	ENSG00000124225	PMEPA1	STAG1|TMEPAI
chr20	57670093	57670402	32	12.5043	4.28923	10.5004	4	intron (NM_199171, intron 1 of 3)	intron (NM_199171, intron 1 of 3)	20438	ENSG00000124225	PMEPA1	STAG1|TMEPAI
chr20	57672353	57672754	38	14.7423	4.41185	12.687	9.5	intron (NM_199171, intron 1 of 3)	CpG	18132	ENSG00000124225	PMEPA1	STAG1|TMEPAI
chr20	57675218	57675710	47	22.5257	5.7177	20.3329	6.5	intron (NM_199171, intron 1 of 3)	intron (NM_199171, intron 1 of 3)	15222	ENSG00000124225	PMEPA1	STAG1|TMEPAI
chr20	57688959	57689522	39	15.3212	4.4876	13.2529	11	intron (NM_199171, intron 1 of 3)	intron (NM_199171, intron 1 of 3)	1445	ENSG00000124225	PMEPA1	STAG1|TMEPAI
chr20	57695089	57695538	33	8.02006	2.92102	6.14802	4	intron (NM_199171, intron 1 of 3)	intron (NM_199171, intron 1 of 3)	-4628	ENSG00000124225	PMEPA1	STAG1|TMEPAI
chr20	58220305	58220756	70	41.7794	8.02941	39.3668	0	intron (NM_001304369, intron 3 of 3)	intron (NM_001304369, intron 3 of 3)	8122	ENSG00000124227	ANKRD60	C20orf86|bA196N14.3
chr20	58413666	58415100	232	251.286	27.3985	247.606	0	intron (NM_001195677, intron 1 of 2)	SVA_F|Retroposon|SVA	25154	ENSG00000124164	VAPB	ALS8|VAMP-B|VAP-B
chr20	58568421	58568894	32	8.28275	3.04046	6.40352	0	intron (NR_034147, intron 6 of 6)	intron (NR_034147, intron 6 of 6)	-53259	ENSG00000198768	APCDD1L	-
chr20	58694236	58694702	118	71.2271	8.75018	68.5796	0	exon (NM_024663, exon 3 of 12)	exon (NM_024663, exon 3 of 12)	1669	ENSG00000215440	NPEPL1	bA261P9.2
chr20	58698558	58699351	39	15.0675	4.41595	13.0033	0	intron (NM_001204872, intron 5 of 12)	intron (NM_001204872, intron 5 of 12)	6155	ENSG00000215440	NPEPL1	bA261P9.2
chr20	58700894	58701937	123	102.354	14.7038	99.4948	0	intron (NM_001204872, intron 7 of 12)	intron (NM_001204872, intron 7 of 12)	8616	ENSG00000215440	NPEPL1	bA261P9.2
chr20	58706584	58708023	67	40.9609	8.2339	38.5548	1	intron (NM_001204872, intron 8 of 12)	intron (NM_001204872, intron 8 of 12)	14504	ENSG00000215440	NPEPL1	bA261P9.2
chr20	58708320	58708880	67	40.9609	8.2339	38.5548	0	intron (NM_001204872, intron 8 of 12)	intron (NM_001204872, intron 8 of 12)	15800	ENSG00000215440	NPEPL1	bA261P9.2
chr20	58710422	58710815	73	49.9981	9.8232	47.5138	0	intron (NM_001204872, intron 8 of 12)	intron (NM_001204872, intron 8 of 12)	17819	ENSG00000215440	NPEPL1	bA261P9.2
chr20	58710927	58711596	73	49.9981	9.8232	47.5138	0	intron (NM_001204872, intron 8 of 12)	intron (NM_001204872, intron 8 of 12)	18462	ENSG00000215440	NPEPL1	bA261P9.2
chr20	58711836	58712508	73	49.9981	9.8232	47.5138	0	intron (NM_001204872, intron 8 of 12)	intron (NM_001204872, intron 8 of 12)	19372	ENSG00000215440	NPEPL1	bA261P9.2
chr20	58713301	58715339	73	49.9981	9.8232	47.5138	0.5	intron (NM_001204872, intron 11 of 12)	intron (NM_001204872, intron 11 of 12)	21520	ENSG00000215440	NPEPL1	bA261P9.2
chr20	58715440	58717456	73	49.9981	9.8232	47.5138	0.5	TTS (NM_024663)	TTS (NM_024663)	23648	ENSG00000215440	NPEPL1	bA261P9.2
chr20	58853839	58856355	143	115.581	14.2606	112.637	2	exon (NM_001077490, exon 1 of 13)	exon (NM_001077490, exon 1 of 13)	2116	ENSG00000087460	GNAS	AHO|C20orf45|GNAS1|GPSA|GSA|GSP|NESP|PITA3|POH|SCG6|SgVI
chr20	58864861	58865166	31	11.1696	3.95395	9.2011	0	intron (NR_126334, intron 4 of 4)	MER20|DNA|hAT-Charlie	12033	ENSG00000087460	GNAS	AHO|C20orf45|GNAS1|GPSA|GSA|GSP|NESP|PITA3|POH|SCG6|SgVI
chr20	59001238	59002196	42	14.6318	4.06294	12.5783	65	intron (NM_001336, intron 2 of 5)	intron (NM_001336, intron 2 of 5)	5537	ENSG00000101160	CTSZ	CTSX
chr20	59002581	59003186	42	14.6318	4.06294	12.5783	54.5	intron (NM_001336, intron 2 of 5)	intron (NM_001336, intron 2 of 5)	4370	ENSG00000101160	CTSZ	CTSX
chr20	59191037	59192854	137	118.864	16.1218	115.9	1	exon (NM_001384354, exon 4 of 8)	exon (NM_001384354, exon 4 of 8)	28125	ENSG00000124203	ZNF831	C20orf174
chr20	59193946	59194603	40	17.7516	5.09935	15.6359	0.5	exon (NM_001384354, exon 4 of 8)	exon (NM_001384354, exon 4 of 8)	30454	ENSG00000124203	ZNF831	C20orf174
chr20	59222185	59223041	98	49.8466	6.82409	47.3634	0	intron (NM_178457, intron 4 of 5)	intron (NM_178457, intron 4 of 5)	58792	ENSG00000124203	ZNF831	C20orf174
chr20	59666468	59666799	29	11.3134	4.18902	9.33768	0	intron (NM_001281507, intron 1 of 12)	HERVIP10FH-int|LTR|ERV1	-10027	ENSG00000087495	PHACTR3	C20orf101|H17739|PPP1R123|SCAPIN1|SCAPININ
chr20	59744200	59744506	31	9.36538	3.40432	7.44757	0	intron (NM_183246, intron 2 of 11)	intron (NM_183246, intron 2 of 11)	23143	ENSG00000087495	PHACTR3	C20orf101|H17739|PPP1R123|SCAPIN1|SCAPININ
chr20	59751237	59751554	34	9.87546	3.35684	7.94503	0	intron (NM_183246, intron 3 of 11)	intron (NM_183246, intron 3 of 11)	30186	ENSG00000087495	PHACTR3	C20orf101|H17739|PPP1R123|SCAPIN1|SCAPININ
chr20	59771269	59771725	29	8.99133	3.42995	7.08801	0	intron (NM_183244, intron 5 of 12)	L2a|LINE|L2	50287	ENSG00000087495	PHACTR3	C20orf101|H17739|PPP1R123|SCAPIN1|SCAPININ
chr20	59821800	59822863	39	18.8968	5.57474	16.7618	0	intron (NM_183246, intron 7 of 11)	L2b|LINE|L2	101122	ENSG00000087495	PHACTR3	C20orf101|H17739|PPP1R123|SCAPIN1|SCAPININ
chr20	59831441	59831924	41	18.4702	5.20606	16.3413	0	intron (NM_183246, intron 7 of 11)	intron (NM_183246, intron 7 of 11)	101954	ENSG00000196074	SYCP2	SCP-2|SCP2|SPGF1
chr20	61252470	61254627	133	128.923	19.834	125.895	0	intron (NM_001794, intron 1 of 15)	CpG	1288	ENSG00000179242	CDH4	CAD4|R-CAD|RCAD
chr20	61262773	61263192	47	19.3663	4.86496	17.2221	0	intron (NM_001794, intron 2 of 15)	(GA)n|Simple_repeat|Simple_repeat	10722	ENSG00000179242	CDH4	CAD4|R-CAD|RCAD
chr20	61293857	61294297	25	7.89202	3.36864	6.02921	0	intron (NM_001794, intron 2 of 15)	intron (NM_001794, intron 2 of 15)	41816	ENSG00000179242	CDH4	CAD4|R-CAD|RCAD
chr20	61295720	61296067	35	14.1724	4.52354	12.1303	0	intron (NM_001794, intron 2 of 15)	intron (NM_001794, intron 2 of 15)	43633	ENSG00000179242	CDH4	CAD4|R-CAD|RCAD
chr20	61300307	61301088	41	19.0979	5.39587	16.9574	0	intron (NM_001794, intron 2 of 15)	intron (NM_001794, intron 2 of 15)	48437	ENSG00000179242	CDH4	CAD4|R-CAD|RCAD
chr20	61303341	61303683	28	9.53741	3.68183	7.61539	0	intron (NM_001794, intron 2 of 15)	(CCTCTG)n|Simple_repeat|Simple_repeat	51251	ENSG00000179242	CDH4	CAD4|R-CAD|RCAD
chr20	61320640	61320939	28	9.6276	3.71168	7.70336	0	intron (NM_001794, intron 2 of 15)	L2b|LINE|L2	68529	ENSG00000179242	CDH4	CAD4|R-CAD|RCAD
chr20	61331557	61331866	107	70.0849	9.74749	67.4455	0	intron (NM_001794, intron 2 of 15)	intron (NM_001794, intron 2 of 15)	79451	ENSG00000179242	CDH4	CAD4|R-CAD|RCAD
chr20	61425001	61425664	36	12.2725	3.87797	10.2732	0	intron (NM_001794, intron 2 of 15)	intron (NM_001794, intron 2 of 15)	-74088	ENSG00000179242	CDH4	CAD4|R-CAD|RCAD
chr20	61561716	61562527	44	22.1682	5.97357	19.9799	0	intron (NM_001252338, intron 1 of 14)	intron (NM_001252338, intron 1 of 14)	-37639	ENSG00000179242	CDH4	CAD4|R-CAD|RCAD
chr20	61627779	61628316	28	10.2664	3.9267	8.32237	0	intron (NM_001252339, intron 1 of 14)	intron (NM_001252339, intron 1 of 14)	28287	ENSG00000179242	CDH4	CAD4|R-CAD|RCAD
chr20	61641101	61641614	31	9.71972	3.50884	7.79333	0	intron (NM_001252339, intron 1 of 14)	intron (NM_001252339, intron 1 of 14)	41597	ENSG00000179242	CDH4	CAD4|R-CAD|RCAD
chr20	61653412	61654299	73	45.9606	8.70165	43.5107	0	intron (NM_001252339, intron 1 of 14)	SVA_D|Retroposon|SVA	54095	ENSG00000179242	CDH4	CAD4|R-CAD|RCAD
chr20	62131656	62132271	55	24.295	5.3688	22.0763	1.5	intron (NM_144703, intron 7 of 8)	intron (NM_144703, intron 7 of 8)	9489	ENSG00000149657	LSM14B	C20orf40|FAM61B|FT005|LSM13|RAP55B|bA11M20.3
chr20	62132930	62133976	55	24.295	5.3688	22.0763	29.5	exon (NM_144703, exon 8 of 9)	exon (NM_144703, exon 8 of 9)	9941	ENSG00000101182	PSMA7	C6|HEL-S-276|HSPC|RC6-1|XAPC7
chr20	62147326	62149557	83	44.2664	7.10274	41.8307	0	intron (NM_198935, intron 1 of 10)	intron (NM_198935, intron 1 of 10)	4673	ENSG00000184402	SS18L1	CREST|LP2261|SMARCL2
chr20	62151039	62152454	51	19.2736	4.52269	17.1307	0	intron (NM_198935, intron 1 of 10)	intron (NM_198935, intron 1 of 10)	7978	ENSG00000184402	SS18L1	CREST|LP2261|SMARCL2
chr20	62156093	62158190	82	40.648	6.47648	38.2458	1	intron (NM_001301778, intron 2 of 11)	intron (NM_001301778, intron 2 of 11)	13373	ENSG00000184402	SS18L1	CREST|LP2261|SMARCL2
chr20	62160978	62161815	58	26.0445	5.5107	23.8018	0	intron (NM_001301778, intron 4 of 11)	intron (NM_001301778, intron 4 of 11)	17628	ENSG00000184402	SS18L1	CREST|LP2261|SMARCL2
chr20	62162740	62164491	105	78.7539	12.0209	76.0531	0	non-coding (NR_125981, exon 6 of 12)	non-coding (NR_125981, exon 6 of 12)	-19412	ENSG00000101181	MTG2	GTPBP5|ObgH1|dJ1005F21.2
chr20	62165093	62166276	58	30.5447	6.62733	28.2463	0	intron (NM_001301778, intron 9 of 11)	intron (NM_001301778, intron 9 of 11)	-17343	ENSG00000101181	MTG2	GTPBP5|ObgH1|dJ1005F21.2
chr20	62169746	62170431	40	15.6667	4.4957	13.5925	0.5	intron (NM_001301778, intron 9 of 11)	intron (NM_001301778, intron 9 of 11)	-12939	ENSG00000101181	MTG2	GTPBP5|ObgH1|dJ1005F21.2
chr20	62174954	62175349	47	17.997	4.5227	15.8778	0	intron (NM_001301778, intron 11 of 11)	intron (NM_001301778, intron 11 of 11)	-7876	ENSG00000101181	MTG2	GTPBP5|ObgH1|dJ1005F21.2
chr20	62198032	62198836	39	14.1459	4.16146	12.1043	0.5	intron (NR_169210, intron 5 of 8)	intron (NR_169210, intron 5 of 8)	15406	ENSG00000101181	MTG2	GTPBP5|ObgH1|dJ1005F21.2
chr20	62200849	62201673	52	24.2083	5.63553	21.9908	0	non-coding (NR_169197, exon 7 of 8)	non-coding (NR_169197, exon 7 of 8)	18233	ENSG00000101181	MTG2	GTPBP5|ObgH1|dJ1005F21.2
chr20	62204160	62204566	37	13.3881	4.11215	11.3637	0	TTS (NM_001384347)	TTS (NM_001384347)	15915	ENSG00000101180	HRH3	GPCR97|HH3R
chr20	62214444	62215372	197	183.921	19.5142	180.57	0	TTS (NM_007232)	TTS (NM_007232)	5370	ENSG00000101180	HRH3	GPCR97|HH3R
chr20	62215662	62217803	197	183.921	19.5142	180.57	0	exon (NM_007232, exon 3 of 3)	exon (NM_007232, exon 3 of 3)	3545	ENSG00000101180	HRH3	GPCR97|HH3R
chr20	62217928	62218918	197	183.921	19.5142	180.57	0	intron (NM_007232, intron 2 of 2)	intron (NM_007232, intron 2 of 2)	1855	ENSG00000101180	HRH3	GPCR97|HH3R
chr20	62236514	62237301	53	20.1201	4.56869	17.9632	0	TTS (NR_160555)	TTS (NR_160555)	-1613	ENSG00000130703	OSBPL2	DFNA67|DNFA67|ORP-2|ORP2
chr20	62243225	62243721	50	21.164	5.05337	18.9907	0	intron (NM_144498, intron 1 of 13)	intron (NM_144498, intron 1 of 13)	4952	ENSG00000130703	OSBPL2	DFNA67|DNFA67|ORP-2|ORP2
chr20	62244128	62244516	40	14.1227	4.07833	12.0815	0	intron (NM_144498, intron 1 of 13)	intron (NM_144498, intron 1 of 13)	5801	ENSG00000130703	OSBPL2	DFNA67|DNFA67|ORP-2|ORP2
chr20	62247195	62247652	33	11.0995	3.76946	9.13244	1	intron (NM_144498, intron 1 of 13)	intron (NM_144498, intron 1 of 13)	8903	ENSG00000130703	OSBPL2	DFNA67|DNFA67|ORP-2|ORP2
chr20	62269924	62270237	39	15.1245	4.43197	13.0593	0	intron (NM_001363878, intron 5 of 14)	intron (NM_001363878, intron 5 of 14)	31560	ENSG00000130703	OSBPL2	DFNA67|DNFA67|ORP-2|ORP2
chr20	62271673	62272342	36	11.8082	3.75007	9.8221	0	intron (NM_001363878, intron 5 of 14)	intron (NM_001363878, intron 5 of 14)	-30888	ENSG00000130706	ADRM1	ARM-1|ARM1|GP110|PSMD16
chr20	62280905	62281251	43	13.2426	3.66267	11.2209	0	exon (NM_001278649, exon 8 of 13)	exon (NM_001278649, exon 8 of 13)	-21818	ENSG00000130706	ADRM1	ARM-1|ARM1|GP110|PSMD16
chr20	62286541	62287019	55	23.7112	5.23049	21.4995	1	intron (NM_001278649, intron 11 of 12)	intron (NM_001278649, intron 11 of 12)	-16116	ENSG00000130706	ADRM1	ARM-1|ARM1|GP110|PSMD16
chr20	62288295	62288726	51	20.3565	4.77366	18.1964	0.5	intron (NM_001278649, intron 11 of 12)	intron (NM_001278649, intron 11 of 12)	-14385	ENSG00000130706	ADRM1	ARM-1|ARM1|GP110|PSMD16
chr20	62291344	62292106	41	15.7224	4.4248	13.6474	6.5	exon (NM_001278649, exon 12 of 13)	exon (NM_001278649, exon 12 of 13)	-11171	ENSG00000130706	ADRM1	ARM-1|ARM1|GP110|PSMD16
chr20	62296927	62297331	48	16.7183	4.14949	14.6211	7.5	TTS (NM_001278649)	TTS (NM_001278649)	-5767	ENSG00000130706	ADRM1	ARM-1|ARM1|GP110|PSMD16
chr20	62305665	62308798	128	63.4634	6.78204	60.8728	578	intron (NM_175573, intron 5 of 9)	intron (NM_175573, intron 5 of 9)	4235	ENSG00000130706	ADRM1	ARM-1|ARM1|GP110|PSMD16
chr20	62309287	62315215	199	137.96	11.3519	134.875	896.5	exon (NM_005560, exon 69 of 80)	exon (NM_005560, exon 69 of 80)	9254	ENSG00000130706	ADRM1	ARM-1|ARM1|GP110|PSMD16
chr20	62315374	62317594	199	137.96	11.3519	134.875	207	intron (NM_005560, intron 57 of 79)	intron (NM_005560, intron 57 of 79)	13487	ENSG00000130706	ADRM1	ARM-1|ARM1|GP110|PSMD16
chr20	62360942	62361923	117	19.342	2.59765	17.1982	161.5	intron (NM_005560, intron 2 of 79)	intron (NM_005560, intron 2 of 79)	5879	ENSG00000130702	LAMA5	BBDS2|NPHS26
chr20	62362738	62364275	78	13.723	2.62176	11.689	143.5	intron (NM_005560, intron 1 of 79)	intron (NM_005560, intron 1 of 79)	3805	ENSG00000130702	LAMA5	BBDS2|NPHS26
chr20	62364636	62365043	78	13.723	2.62176	11.689	60	intron (NM_005560, intron 1 of 79)	intron (NM_005560, intron 1 of 79)	2472	ENSG00000130702	LAMA5	BBDS2|NPHS26
chr20	62391165	62397245	93	51.7787	7.6187	49.2794	35	exon (NM_031215, exon 5 of 10)	exon (NM_031215, exon 5 of 10)	7102	ENSG00000171858	RPS21	HLDF|S21|eS21
chr20	62400159	62400748	64	29.079	5.66411	26.7968	21	intron (NM_031215, intron 1 of 9)	intron (NM_031215, intron 1 of 9)	6829	ENSG00000149679	CABLES2	C20orf150|dJ908M14.2|ik3-2
chr20	62401070	62402134	64	29.079	5.66411	26.7968	6	intron (NM_031215, intron 1 of 9)	intron (NM_031215, intron 1 of 9)	5681	ENSG00000149679	CABLES2	C20orf150|dJ908M14.2|ik3-2
chr20	62402379	62403043	64	29.079	5.66411	26.7968	7	intron (NM_031215, intron 1 of 9)	intron (NM_031215, intron 1 of 9)	4572	ENSG00000149679	CABLES2	C20orf150|dJ908M14.2|ik3-2
chr20	62404586	62406297	183	109.038	8.93223	106.136	20.5	intron (NM_031215, intron 1 of 9)	intron (NM_031215, intron 1 of 9)	1841	ENSG00000149679	CABLES2	C20orf150|dJ908M14.2|ik3-2
chr20	62410034	62411519	183	109.038	8.93223	106.136	0	3' UTR (NM_080833, exon 14 of 14)	3' UTR (NM_080833, exon 14 of 14)	-3494	ENSG00000149679	CABLES2	C20orf150|dJ908M14.2|ik3-2
chr20	62411630	62412225	183	109.038	8.93223	106.136	0	intron (NM_080833, intron 13 of 13)	intron (NM_080833, intron 13 of 13)	-4645	ENSG00000149679	CABLES2	C20orf150|dJ908M14.2|ik3-2
chr20	62412611	62416886	183	109.038	8.93223	106.136	0	intron (NM_080833, intron 9 of 13)	MIR3|SINE|MIR	-7466	ENSG00000149679	CABLES2	C20orf150|dJ908M14.2|ik3-2
chr20	62418100	62419283	52	23.3056	5.40499	21.1009	0	intron (NM_080833, intron 2 of 13)	intron (NM_080833, intron 2 of 13)	8847	ENSG00000130701	RBBP8NL	C20orf151
chr20	62419641	62420016	52	23.3056	5.40499	21.1009	0	intron (NM_080833, intron 1 of 13)	intron (NM_080833, intron 1 of 13)	7710	ENSG00000130701	RBBP8NL	C20orf151
chr20	62420698	62421208	46	12.5982	3.36362	10.5924	0	intron (NM_080833, intron 1 of 13)	intron (NM_080833, intron 1 of 13)	6586	ENSG00000130701	RBBP8NL	C20orf151
chr20	62421997	62422991	126	80.409	9.55773	77.697	0.5	intron (NM_080833, intron 1 of 13)	intron (NM_080833, intron 1 of 13)	5045	ENSG00000130701	RBBP8NL	C20orf151
chr20	62423294	62425007	126	80.409	9.55773	77.697	0	intron (NM_080833, intron 1 of 13)	intron (NM_080833, intron 1 of 13)	3388	ENSG00000130701	RBBP8NL	C20orf151
chr20	62464390	62467422	101	78.0315	12.5457	75.3362	0.5	exon (NM_080473, exon 5 of 7)	exon (NM_080473, exon 5 of 7)	10089	ENSG00000130700	GATA5	CHTD5|GATAS|bB379O24.1
chr20	62468249	62468823	101	78.0315	12.5457	75.3362	0	intron (NM_080473, intron 3 of 6)	intron (NM_080473, intron 3 of 6)	7459	ENSG00000130700	GATA5	CHTD5|GATAS|bB379O24.1
chr20	62469516	62470976	39	14.49	4.2554	12.4389	0	intron (NM_080473, intron 3 of 6)	intron (NM_080473, intron 3 of 6)	5749	ENSG00000130700	GATA5	CHTD5|GATAS|bB379O24.1
chr20	62472246	62473684	203	174.924	16.7217	171.622	1	intron (NM_080473, intron 3 of 6)	intron (NM_080473, intron 3 of 6)	3030	ENSG00000130700	GATA5	CHTD5|GATAS|bB379O24.1
chr20	62644157	62644499	67	17.0927	3.33123	14.9898	3.5	intron (NM_016354, intron 1 of 11)	intron (NM_016354, intron 1 of 11)	1825	ENSG00000101187	SLCO4A1	OATP-E|OATP1|OATP4A1|OATPE|OATPRP1|POAT|SLC21A12
chr20	62645392	62646632	59	15.2327	3.31619	13.1657	3.5	intron (NM_016354, intron 1 of 11)	intron (NM_016354, intron 1 of 11)	3509	ENSG00000101187	SLCO4A1	OATP-E|OATP1|OATP4A1|OATPE|OATPRP1|POAT|SLC21A12
chr20	62648020	62648606	86	18.6313	3.02419	16.5	0.5	intron (NM_016354, intron 1 of 11)	intron (NM_016354, intron 1 of 11)	5810	ENSG00000101187	SLCO4A1	OATP-E|OATP1|OATP4A1|OATPE|OATPRP1|POAT|SLC21A12
chr20	62654313	62654626	85	18.0805	2.98349	15.96	1	intron (NM_016354, intron 1 of 11)	intron (NM_016354, intron 1 of 11)	11967	ENSG00000101187	SLCO4A1	OATP-E|OATP1|OATP4A1|OATPE|OATPRP1|POAT|SLC21A12
chr20	62710457	62712014	322	306.371	21.3335	302.477	0	intron (NM_002531, intron 1 of 3)	intron (NM_002531, intron 1 of 3)	2400	ENSG00000101188	NTSR1	NTR
chr20	62716617	62717190	48	16.6908	4.14326	14.5942	1	intron (NM_002531, intron 1 of 3)	intron (NM_002531, intron 1 of 3)	8068	ENSG00000101188	NTSR1	NTR
chr20	62725088	62725958	52	21.431	4.9466	19.2543	0.5	intron (NM_002531, intron 1 of 3)	intron (NM_002531, intron 1 of 3)	16687	ENSG00000101188	NTSR1	NTR
chr20	62726925	62728376	87	51.2588	8.15094	48.7643	0	intron (NM_002531, intron 1 of 3)	intron (NM_002531, intron 1 of 3)	18815	ENSG00000101188	NTSR1	NTR
chr20	62734194	62734512	36	10.6626	3.44451	8.70524	0	intron (NM_002531, intron 1 of 3)	intron (NM_002531, intron 1 of 3)	25517	ENSG00000101188	NTSR1	NTR
chr20	62734917	62736320	60	26.053	5.33967	23.8102	0	intron (NM_002531, intron 1 of 3)	intron (NM_002531, intron 1 of 3)	26783	ENSG00000101188	NTSR1	NTR
chr20	62737609	62740087	82	28.7152	4.45569	26.4385	16	intron (NM_002531, intron 1 of 3)	MIR3|SINE|MIR	30012	ENSG00000101188	NTSR1	NTR
chr20	62740818	62741581	74	21.9087	3.79287	19.7236	11	intron (NM_002531, intron 1 of 3)	intron (NM_002531, intron 1 of 3)	32364	ENSG00000101188	NTSR1	NTR
chr20	62798108	62798955	359	291.079	15.5731	287.24	0.5	intron (NR_136405, intron 2 of 4)	intron (NR_136405, intron 2 of 4)	2059	ENSG00000101189	MRGBP	C20orf20|Eaf7|MRG15BP|URCC4
chr20	62801776	62802498	50	9.22761	2.58378	7.31824	2.5	TTS (NM_018270)	TTS (NM_018270)	-2698	ENSG00000060491	OGFR	-
chr20	62823600	62831358	214	124.644	8.73529	121.643	4.5	intron (NM_001853, intron 16 of 31)	intron (NM_001853, intron 16 of 31)	10429	ENSG00000092758	COL9A3	DJ885L7.4.1|EDM3|IDD|MED|STL6
chr20	62833099	62833953	78	19.0626	3.27174	16.9252	1.5	intron (NM_001853, intron 26 of 31)	AluY|SINE|Alu	-11040		DPH3P1	C20orf143|DPH3B|ZCSL1
chr20	62835955	62837391	109	47.8153	5.78313	45.3492	4	intron (NM_001853, intron 29 of 31)	CpG-18018	-7893		DPH3P1	C20orf143|DPH3B|ZCSL1
chr20	62839772	62840851	128	65.9787	7.12337	63.3697	32.5	TTS (NM_006602)	TTS (NM_006602)	-4254		DPH3P1	C20orf143|DPH3B|ZCSL1
chr20	62850428	62850925	101	52.1325	6.97371	49.6306	10	TTS (NM_001301726)	TTS (NM_001301726)	6111		DPH3P1	C20orf143|DPH3B|ZCSL1
chr20	62910881	62911513	116	68.5716	8.47952	65.9438	40.5	exon (NM_033081, exon 3 of 16)	exon (NM_033081, exon 3 of 16)	15308	ENSG00000101191	DIDO1	BYE1|C20orf158|DATF-1|DATF1|DIDO2|DIDO3|DIO-1|DIO1|dJ885L7.8
chr20	62929077	62929614	150	90.5068	8.95276	87.7259	36	intron (NM_022105, intron 1 of 5)	CpG	-2795	ENSG00000101191	DIDO1	BYE1|C20orf158|DATF-1|DATF1|DIDO2|DIDO3|DIO-1|DIO1|dJ885L7.8
chr20	62956136	62957523	35	12.2286	3.94229	10.2301	0	exon (NM_001302643, exon 3 of 14)	exon (NM_001302643, exon 3 of 14)	4121	ENSG00000101194	SLC17A9	C20orf59|POROK8|VNUT
chr20	62958518	62959867	71	39.929	7.43816	37.5326	0	intron (NM_022082, intron 3 of 12)	intron (NM_022082, intron 3 of 12)	6484	ENSG00000101194	SLC17A9	C20orf59|POROK8|VNUT
chr20	62960339	62962101	71	39.929	7.43816	37.5326	0	intron (NM_022082, intron 4 of 12)	intron (NM_022082, intron 4 of 12)	8511	ENSG00000101194	SLC17A9	C20orf59|POROK8|VNUT
chr20	62962371	62964428	71	39.929	7.43816	37.5326	0	intron (NM_022082, intron 6 of 12)	intron (NM_022082, intron 6 of 12)	10691	ENSG00000101194	SLC17A9	C20orf59|POROK8|VNUT
chr20	62965261	62968361	224	209.125	19.8067	205.645	0	intron (NM_022082, intron 12 of 12)	intron (NM_022082, intron 12 of 12)	14102	ENSG00000101194	SLC17A9	C20orf59|POROK8|VNUT
chr20	63202263	63203480	71	36.6981	6.68585	34.3346	135.5	exon (NM_017798, exon 4 of 5)	exon (NM_017798, exon 4 of 5)	13259	ENSG00000149658	YTHDF1	C20orf21|DF1
chr20	63246258	63249199	69	37.3512	7.05231	34.9807	1	exon (NM_001363718, exon 4 of 6)	exon (NM_001363718, exon 4 of 6)	5766	ENSG00000101198	NKAIN4	C20orf58|FAM77A|bA261N11.2
chr20	63249871	63251255	63	14.3012	3.03804	12.2535	0	intron (NM_152864, intron 1 of 6)	intron (NM_152864, intron 1 of 6)	2932	ENSG00000101198	NKAIN4	C20orf58|FAM77A|bA261N11.2
chr20	63259202	63261849	45	19.7843	5.1639	17.6342	0	non-coding (NR_024389, exon 1 of 1)	non-coding (NR_024389, exon 1 of 1)	-6063	ENSG00000101198	NKAIN4	C20orf58|FAM77A|bA261N11.2
chr20	63275193	63277332	62	28.7353	5.76539	26.4584	0	intron (NM_001281482, intron 3 of 13)	intron (NM_001281482, intron 3 of 13)	3450	ENSG00000101199	ARFGAP1	ARF1GAP|HRIHFB2281
chr20	63280978	63281439	106	82.0226	12.6757	79.299	0	intron (NM_001281483, intron 6 of 12)	intron (NM_001281483, intron 6 of 12)	-3103	ENSG00000101199	ARFGAP1	ARF1GAP|HRIHFB2281
chr20	63281727	63282615	106	82.0226	12.6757	79.299	0	intron (NM_001281483, intron 7 of 12)	intron (NM_001281483, intron 7 of 12)	-2141	ENSG00000101199	ARFGAP1	ARF1GAP|HRIHFB2281
chr20	63294264	63297950	106	82.0226	12.6757	79.299	0	intron (NM_020882, intron 2 of 35)	CpG	2921	ENSG00000101203	COL20A1	-
chr20	63306498	63310564	108	75.2381	10.7249	72.5621	0	intron (NM_020882, intron 7 of 35)	intron (NM_020882, intron 7 of 35)	15345	ENSG00000101203	COL20A1	-
chr20	63311141	63314103	108	75.2381	10.7249	72.5621	9	intron (NM_020882, intron 15 of 35)	intron (NM_020882, intron 15 of 35)	19436	ENSG00000101203	COL20A1	-
chr20	63314587	63316720	108	75.2381	10.7249	72.5621	0	intron (NM_020882, intron 20 of 35)	intron (NM_020882, intron 20 of 35)	22468	ENSG00000101203	COL20A1	-
chr20	63318857	63320385	67	42.4789	8.65726	40.0595	0	intron (NM_020882, intron 23 of 35)	intron (NM_020882, intron 23 of 35)	26435	ENSG00000101203	COL20A1	-
chr20	63321053	63322273	67	42.4789	8.65726	40.0595	0	intron (NM_020882, intron 26 of 35)	intron (NM_020882, intron 26 of 35)	28477	ENSG00000101203	COL20A1	-
chr20	63322487	63323058	67	42.4789	8.65726	40.0595	0.5	intron (NM_020882, intron 27 of 35)	CpG	29587	ENSG00000101203	COL20A1	-
chr20	63325008	63326639	64	35.8422	7.27626	33.4859	3	intron (NM_020882, intron 29 of 35)	intron (NM_020882, intron 29 of 35)	32638	ENSG00000101203	COL20A1	-
chr20	63363842	63364367	59	28.7028	6.04817	26.4263	0	intron (NR_110634, intron 2 of 4)	intron (NR_110634, intron 2 of 4)	-2756	ENSG00000101204	CHRNA4	BFNC|EBN|EBN1|NACHR|NACHRA4|NACRA4
chr20	63364478	63365966	59	28.7028	6.04817	26.4263	0	intron (NR_110634, intron 3 of 4)	intron (NR_110634, intron 3 of 4)	-3873	ENSG00000101204	CHRNA4	BFNC|EBN|EBN1|NACHR|NACHRA4|NACRA4
chr20	63366691	63368381	39	15.4723	4.5306	13.4014	0	non-coding (NR_110634, exon 4 of 5)	non-coding (NR_110634, exon 4 of 5)	-6187	ENSG00000101204	CHRNA4	BFNC|EBN|EBN1|NACHR|NACHRA4|NACRA4
chr20	63369883	63370637	53	26.3602	6.09559	24.1122	0	intron (NR_110634, intron 4 of 4)	intron (NR_110634, intron 4 of 4)	-8911	ENSG00000101204	CHRNA4	BFNC|EBN|EBN1|NACHR|NACHRA4|NACRA4
chr20	63370906	63371826	53	26.3602	6.09559	24.1122	0	TTS (NR_110634)	TTS (NR_110634)	-10017	ENSG00000101204	CHRNA4	BFNC|EBN|EBN1|NACHR|NACHRA4|NACRA4
chr20	63398486	63402015	80	53.5499	9.64862	51.0368	0.5	TTS (NM_004518)	TTS (NM_004518)	-38902	ENSG00000101204	CHRNA4	BFNC|EBN|EBN1|NACHR|NACHRA4|NACRA4
chr20	63402434	63403193	49	23.9082	5.8795	21.6941	0	3' UTR (NM_004518, exon 15 of 15)	3' UTR (NM_004518, exon 15 of 15)	-41465	ENSG00000101204	CHRNA4	BFNC|EBN|EBN1|NACHR|NACHRA4|NACRA4
chr20	63404087	63409050	120	99.7042	14.6081	96.8623	0	3' UTR (NM_004518, exon 15 of 15)	3' UTR (NM_004518, exon 15 of 15)	-45220	ENSG00000101204	CHRNA4	BFNC|EBN|EBN1|NACHR|NACHRA4|NACRA4
chr20	63409472	63412528	120	99.7042	14.6081	96.8623	0	intron (NM_172106, intron 14 of 15)	intron (NM_172106, intron 14 of 15)	-49651	ENSG00000101204	CHRNA4	BFNC|EBN|EBN1|NACHR|NACHRA4|NACRA4
chr20	63413348	63414601	58	26.6753	5.65868	24.4238	0	intron (NM_001382235, intron 13 of 16)	intron (NM_001382235, intron 13 of 16)	-52626	ENSG00000101204	CHRNA4	BFNC|EBN|EBN1|NACHR|NACHRA4|NACRA4
chr20	63414946	63419793	58	26.6753	5.65868	24.4238	0	intron (NM_001382235, intron 11 of 16)	intron (NM_001382235, intron 11 of 16)	55285	ENSG00000075043	KCNQ2	BFNC|DEE7|EBN|EBN1|ENB1|HNSPC|KCNA11|KV7.2
chr20	63420522	63423171	56	35.7351	8.43685	33.3798	0	intron (NM_172107, intron 11 of 16)	CpG	50808	ENSG00000075043	KCNQ2	BFNC|DEE7|EBN|EBN1|ENB1|HNSPC|KCNA11|KV7.2
chr20	63423564	63424075	56	35.7351	8.43685	33.3798	0	intron (NM_172107, intron 11 of 16)	intron (NM_172107, intron 11 of 16)	48835	ENSG00000075043	KCNQ2	BFNC|DEE7|EBN|EBN1|ENB1|HNSPC|KCNA11|KV7.2
chr20	63427993	63428628	52	25.6866	6.02726	23.4479	0	intron (NM_001382235, intron 10 of 16)	intron (NM_001382235, intron 10 of 16)	44344	ENSG00000075043	KCNQ2	BFNC|DEE7|EBN|EBN1|ENB1|HNSPC|KCNA11|KV7.2
chr20	63429056	63429831	52	25.6866	6.02726	23.4479	0	intron (NM_004518, intron 8 of 14)	intron (NM_004518, intron 8 of 14)	43211	ENSG00000075043	KCNQ2	BFNC|DEE7|EBN|EBN1|ENB1|HNSPC|KCNA11|KV7.2
chr20	63429960	63430277	52	25.6866	6.02726	23.4479	0	intron (NM_004518, intron 8 of 14)	intron (NM_004518, intron 8 of 14)	42536	ENSG00000075043	KCNQ2	BFNC|DEE7|EBN|EBN1|ENB1|HNSPC|KCNA11|KV7.2
chr20	63430529	63431214	52	25.6866	6.02726	23.4479	0	intron (NM_004518, intron 8 of 14)	intron (NM_004518, intron 8 of 14)	41783	ENSG00000075043	KCNQ2	BFNC|DEE7|EBN|EBN1|ENB1|HNSPC|KCNA11|KV7.2
chr20	63433769	63434145	54	9.2531	2.49251	7.33806	0	intron (NM_001382235, intron 7 of 16)	intron (NM_001382235, intron 7 of 16)	38698	ENSG00000075043	KCNQ2	BFNC|DEE7|EBN|EBN1|ENB1|HNSPC|KCNA11|KV7.2
chr20	63444238	63444922	41	21.66	6.21662	19.478	0	intron (NM_001382235, intron 4 of 16)	intron (NM_001382235, intron 4 of 16)	28075	ENSG00000075043	KCNQ2	BFNC|DEE7|EBN|EBN1|ENB1|HNSPC|KCNA11|KV7.2
chr20	63449325	63450335	41	21.66	6.21662	19.478	0	intron (NM_001382235, intron 1 of 16)	intron (NM_001382235, intron 1 of 16)	22825	ENSG00000075043	KCNQ2	BFNC|DEE7|EBN|EBN1|ENB1|HNSPC|KCNA11|KV7.2
chr20	63451634	63452034	76	57.0987	11.3971	54.5565	0	intron (NM_001382235, intron 1 of 16)	intron (NM_001382235, intron 1 of 16)	20821	ENSG00000075043	KCNQ2	BFNC|DEE7|EBN|EBN1|ENB1|HNSPC|KCNA11|KV7.2
chr20	63452487	63453877	76	57.0987	11.3971	54.5565	0	intron (NM_001382235, intron 1 of 16)	CpG	19473	ENSG00000075043	KCNQ2	BFNC|DEE7|EBN|EBN1|ENB1|HNSPC|KCNA11|KV7.2
chr20	63454201	63454632	76	57.0987	11.3971	54.5565	0	intron (NM_001382235, intron 1 of 16)	CpG	18238	ENSG00000075043	KCNQ2	BFNC|DEE7|EBN|EBN1|ENB1|HNSPC|KCNA11|KV7.2
chr20	63455362	63457341	76	57.0987	11.3971	54.5565	0	intron (NM_001382235, intron 1 of 16)	intron (NM_001382235, intron 1 of 16)	16303	ENSG00000075043	KCNQ2	BFNC|DEE7|EBN|EBN1|ENB1|HNSPC|KCNA11|KV7.2
chr20	63457444	63459178	76	57.0987	11.3971	54.5565	0	intron (NM_001382235, intron 1 of 16)	intron (NM_001382235, intron 1 of 16)	14344	ENSG00000075043	KCNQ2	BFNC|DEE7|EBN|EBN1|ENB1|HNSPC|KCNA11|KV7.2
chr20	63461513	63462120	39	18.9336	5.5867	16.7981	0	intron (NM_001382235, intron 1 of 16)	intron (NM_001382235, intron 1 of 16)	10838	ENSG00000075043	KCNQ2	BFNC|DEE7|EBN|EBN1|ENB1|HNSPC|KCNA11|KV7.2
chr20	63464168	63467124	67	47.1679	10.065	44.7067	0	intron (NM_001382235, intron 1 of 16)	intron (NM_001382235, intron 1 of 16)	7009	ENSG00000075043	KCNQ2	BFNC|DEE7|EBN|EBN1|ENB1|HNSPC|KCNA11|KV7.2
chr20	63468408	63469162	299	343.688	32.5621	339.683	0	intron (NM_001382235, intron 1 of 16)	intron (NM_001382235, intron 1 of 16)	3870	ENSG00000075043	KCNQ2	BFNC|DEE7|EBN|EBN1|ENB1|HNSPC|KCNA11|KV7.2
chr20	63469281	63470278	299	343.688	32.5621	339.683	0	intron (NM_001382235, intron 1 of 16)	intron (NM_001382235, intron 1 of 16)	2875	ENSG00000075043	KCNQ2	BFNC|DEE7|EBN|EBN1|ENB1|HNSPC|KCNA11|KV7.2
chr20	63470421	63472817	299	343.688	32.5621	339.683	0	intron (NM_001382235, intron 1 of 16)	CpG	1036	ENSG00000075043	KCNQ2	BFNC|DEE7|EBN|EBN1|ENB1|HNSPC|KCNA11|KV7.2
chr20	63486672	63489424	165	142.965	16.4973	139.849	35.5	TTS (NM_001958)	TTS (NM_001958)	11035	ENSG00000101210	EEF1A2	DEE33|EEF1AL|EF-1-alpha-2|EF1A|EIEE33|HS1|MRD38|STN|STNL
chr20	63490218	63490977	72	43.851	8.29141	41.4195	8.5	exon (NM_001958, exon 6 of 8)	exon (NM_001958, exon 6 of 8)	8485	ENSG00000101210	EEF1A2	DEE33|EEF1AL|EF-1-alpha-2|EF1A|EIEE33|HS1|MRD38|STN|STNL
chr20	63493433	63493955	196	168.61	16.6059	165.344	0.5	intron (NM_001958, intron 4 of 7)	intron (NM_001958, intron 4 of 7)	5389	ENSG00000101210	EEF1A2	DEE33|EEF1AL|EF-1-alpha-2|EF1A|EIEE33|HS1|MRD38|STN|STNL
chr20	63494232	63495340	196	168.61	16.6059	165.344	10.5	intron (NM_001958, intron 4 of 7)	CpG	4297	ENSG00000101210	EEF1A2	DEE33|EEF1AL|EF-1-alpha-2|EF1A|EIEE33|HS1|MRD38|STN|STNL
chr20	63529314	63531162	104	56.1093	7.40481	53.5751	113.5	intron (NM_005975, intron 6 of 7)	intron (NM_005975, intron 6 of 7)	7132	ENSG00000101213	PTK6	BRK
chr20	63532498	63532946	69	23.8734	4.32555	21.6598	24.5	intron (NM_005975, intron 4 of 7)	intron (NM_005975, intron 4 of 7)	4648	ENSG00000101213	PTK6	BRK
chr20	63533480	63535810	149	67.691	6.17189	65.069	318	intron (NM_001256358, intron 1 of 6)	intron (NM_001256358, intron 1 of 6)	2725	ENSG00000101213	PTK6	BRK
chr20	63536148	63543493	207	96.3759	6.48393	93.5559	192	TTS (NM_080823)	TTS (NM_080823)	-2445	ENSG00000101213	PTK6	BRK
chr20	63555846	63556360	92	15.7431	2.6109	13.6677	45	exon (NM_001319153, exon 2 of 2)	exon (NM_001319153, exon 2 of 2)	1944	ENSG00000125531	FNDC11	C20orf195
chr20	63557571	63557966	95	17.232	2.71132	15.1272	28	TTS (NM_001037335)	TTS (NM_001037335)	3610	ENSG00000125531	FNDC11	C20orf195
chr20	63561590	63569930	195	86.4315	6.09559	83.6781	622	exon (NM_001037335, exon 9 of 20)	exon (NM_001037335, exon 9 of 20)	1994	ENSG00000130589	HELZ2	PDIP-1|PRIC285
chr20	63570460	63571641	308	234.082	13.6971	230.48	64.5	intron (NM_001037335, intron 2 of 19)	intron (NM_001037335, intron 2 of 19)	3188	ENSG00000130589	HELZ2	PDIP-1|PRIC285
chr20	63588495	63589283	147	126.237	15.978	123.225	25	3' UTR (NM_012384, exon 10 of 10)	3' UTR (NM_012384, exon 10 of 10)	-14650	ENSG00000130589	HELZ2	PDIP-1|PRIC285
chr20	63589448	63590911	147	126.237	15.978	123.225	33.5	exon (NM_012384, exon 10 of 10)	exon (NM_012384, exon 10 of 10)	-15941	ENSG00000130589	HELZ2	PDIP-1|PRIC285
chr20	63591711	63592216	34	10.9302	3.64749	8.96714	10	intron (NM_012384, intron 9 of 9)	CpG	-17725	ENSG00000130589	HELZ2	PDIP-1|PRIC285
chr20	63594964	63596048	86	56.1931	9.42023	53.6582	52	intron (NM_012384, intron 6 of 9)	intron (NM_012384, intron 6 of 9)	-21267	ENSG00000130589	HELZ2	PDIP-1|PRIC285
chr20	63617257	63618072	144	92.5196	9.78868	89.725	29.5	intron (NM_012384, intron 2 of 9)	intron (NM_012384, intron 2 of 9)	9436	ENSG00000101216	GMEB2	GMEB-2|P79PIF|PIF79
chr20	63619934	63620274	29	5.08827	2.31725	3.34983	3	intron (NM_012384, intron 1 of 9)	AluSx|SINE|Alu	6997	ENSG00000101216	GMEB2	GMEB-2|P79PIF|PIF79
chr20	63640126	63640484	298	213.515	12.3303	210.013	0	non-coding (NR_075070, exon 5 of 5)	non-coding (NR_075070, exon 5 of 5)	12461	ENSG00000197457	STMN3	SCLIP
chr20	63640688	63643352	298	213.515	12.3303	210.013	2.5	intron (NM_001276310, intron 4 of 4)	CpG	10746	ENSG00000197457	STMN3	SCLIP
chr20	63643476	63644461	298	213.515	12.3303	210.013	2	intron (NM_001276310, intron 2 of 4)	intron (NM_001276310, intron 2 of 4)	8797	ENSG00000197457	STMN3	SCLIP
chr20	63649335	63649700	115	80.1715	10.8265	77.461	0.5	intron (NR_075070, intron 1 of 4)	intron (NR_075070, intron 1 of 4)	3248	ENSG00000197457	STMN3	SCLIP
chr20	63650077	63650903	115	80.1715	10.8265	77.461	0.5	intron (NR_075070, intron 1 of 4)	intron (NR_075070, intron 1 of 4)	2276	ENSG00000197457	STMN3	SCLIP
chr20	63661254	63661640	39	10.1055	3.14598	8.16528	0	exon (NM_016434, exon 3 of 35)	exon (NM_016434, exon 3 of 35)	3135	ENSG00000258366	RTEL1	C20orf41|DKCA4|DKCB5|NHL|PFBMFT3|RTEL
chr20	63662085	63665407	57	26.4029	5.68852	24.1544	0.5	intron (NM_032957, intron 6 of 34)	intron (NM_032957, intron 6 of 34)	5434	ENSG00000258366	RTEL1	C20orf41|DKCA4|DKCB5|NHL|PFBMFT3|RTEL
chr20	63667710	63668689	60	28.743	5.95715	26.466	0	intron (NM_032957, intron 8 of 34)	intron (NM_032957, intron 8 of 34)	9888	ENSG00000258366	RTEL1	C20orf41|DKCA4|DKCB5|NHL|PFBMFT3|RTEL
chr20	63671863	63672953	47	17.7744	4.46856	15.6585	2	intron (NM_032957, intron 8 of 34)	intron (NM_032957, intron 8 of 34)	14096	ENSG00000258366	RTEL1	C20orf41|DKCA4|DKCB5|NHL|PFBMFT3|RTEL
chr20	63673708	63674174	43	14.8296	4.04176	12.7727	1	exon (NM_001283010, exon 9 of 34)	exon (NM_001283010, exon 9 of 34)	15629	ENSG00000258366	RTEL1	C20orf41|DKCA4|DKCB5|NHL|PFBMFT3|RTEL
chr20	63675702	63676106	40	12.2953	3.61487	10.2956	2	intron (NM_032957, intron 10 of 34)	intron (NM_032957, intron 10 of 34)	17592	ENSG00000258366	RTEL1	C20orf41|DKCA4|DKCB5|NHL|PFBMFT3|RTEL
chr20	63678880	63682073	74	28.1468	4.77876	25.8761	63.5	intron (NM_032957, intron 13 of 34)	intron (NM_032957, intron 13 of 34)	-16175	ENSG00000243509	TNFRSF6B	DCR3|DJ583P15.1.1|M68|M68E|TR6
chr20	63685534	63691273	535	171.324	4.47721	168.043	339	intron (NM_032957, intron 20 of 34)	intron (NM_032957, intron 20 of 34)	-8248	ENSG00000243509	TNFRSF6B	DCR3|DJ583P15.1.1|M68|M68E|TR6
chr20	63691595	63693044	535	171.324	4.47721	168.043	85	intron (NM_032957, intron 28 of 34)	intron (NM_032957, intron 28 of 34)	-4332	ENSG00000243509	TNFRSF6B	DCR3|DJ583P15.1.1|M68|M68E|TR6
chr20	63697970	63702272	219	155.142	11.8519	151.953	631.5	non-coding (NR_051957, exon 8 of 8)	non-coding (NR_051957, exon 8 of 8)	3469	ENSG00000243509	TNFRSF6B	DCR3|DJ583P15.1.1|M68|M68E|TR6
chr20	63703154	63703980	219	155.142	11.8519	151.953	118.5	intron (NM_003224, intron 4 of 7)	intron (NM_003224, intron 4 of 7)	-3875	ENSG00000197114	ZGPAT	GPATC6|GPATCH6|KIAA1847|ZC3H9|ZC3HDC9|ZIP
chr20	63730754	63731193	66	26.9933	5.07667	24.7383	0	intron (NM_181485, intron 2 of 6)	(GT)n|Simple_repeat|Simple_repeat	-4727	ENSG00000203896	LIME1	LIME|dJ583P15.4
chr20	63733289	63734013	255	234.646	19.4861	231.042	0	exon (NM_032527, exon 4 of 7)	exon (NM_032527, exon 4 of 7)	-2050	ENSG00000203896	LIME1	LIME|dJ583P15.4
chr20	63734375	63734678	255	234.646	19.4861	231.042	2.5	intron (NM_181485, intron 4 of 6)	intron (NM_181485, intron 4 of 6)	-1174	ENSG00000203896	LIME1	LIME|dJ583P15.4
chr20	63739989	63743644	290	240.985	16.0955	237.351	153	intron (NM_020062, intron 3 of 7)	intron (NM_020062, intron 3 of 7)	2041	ENSG00000125520	SLC2A4RG	GEF|HDBP-1|HDBP1|Si-1-2|Si-1-2-19
chr20	63744784	63745799	195	170.929	17.2063	167.65	3.5	3' UTR (NM_001369741, exon 5 of 5)	3' UTR (NM_001369741, exon 5 of 5)	5516	ENSG00000125520	SLC2A4RG	GEF|HDBP-1|HDBP1|Si-1-2|Si-1-2-19
chr20	63746043	63749063	195	170.929	17.2063	167.65	9.5	intron (NM_025224, intron 4 of 4)	intron (NM_025224, intron 4 of 4)	7777	ENSG00000125520	SLC2A4RG	GEF|HDBP-1|HDBP1|Si-1-2|Si-1-2-19
chr20	63749578	63750145	195	170.929	17.2063	167.65	4	intron (NM_025224, intron 4 of 4)	intron (NM_025224, intron 4 of 4)	10086	ENSG00000125520	SLC2A4RG	GEF|HDBP-1|HDBP1|Si-1-2|Si-1-2-19
chr20	63751114	63753373	176	135.372	13.3823	132.303	13	intron (NM_025224, intron 4 of 4)	CpG	12468	ENSG00000125520	SLC2A4RG	GEF|HDBP-1|HDBP1|Si-1-2|Si-1-2-19
chr20	63757827	63758402	86	41.287	6.26814	38.8783	0	intron (NM_025224, intron 3 of 4)	intron (NM_025224, intron 3 of 4)	18339	ENSG00000125520	SLC2A4RG	GEF|HDBP-1|HDBP1|Si-1-2|Si-1-2-19
chr20	63766839	63767803	62	31.8776	6.50839	29.5631	3	intron (NM_025224, intron 3 of 4)	CpG	27545	ENSG00000125520	SLC2A4RG	GEF|HDBP-1|HDBP1|Si-1-2|Si-1-2-19
chr20	63769853	63770194	52	20.8784	4.81657	18.7088	0.5	intron (NM_025224, intron 3 of 4)	CpG	30248	ENSG00000125520	SLC2A4RG	GEF|HDBP-1|HDBP1|Si-1-2|Si-1-2-19
chr20	63770709	63771782	129	93.5483	11.7011	90.7469	6	intron (NM_025224, intron 3 of 4)	CpG	31470	ENSG00000125520	SLC2A4RG	GEF|HDBP-1|HDBP1|Si-1-2|Si-1-2-19
chr20	63773476	63774094	88	40.0031	5.89677	37.6061	1.5	intron (NM_025224, intron 3 of 4)	intron (NM_025224, intron 3 of 4)	31718	ENSG00000130584	ZBTB46	BTBD4|BZEL|RINZF|ZNF340|dJ583P15.7|dJ583P15.8
chr20	63774485	63776187	113	66.7925	8.45437	64.1772	4.5	intron (NM_025224, intron 3 of 4)	CpG	30167	ENSG00000130584	ZBTB46	BTBD4|BZEL|RINZF|ZNF340|dJ583P15.7|dJ583P15.8
chr20	63789387	63790028	55	24.304	5.37095	22.0852	6.5	intron (NM_025224, intron 2 of 4)	intron (NM_025224, intron 2 of 4)	15795	ENSG00000130584	ZBTB46	BTBD4|BZEL|RINZF|ZNF340|dJ583P15.7|dJ583P15.8
chr20	63790177	63791010	55	24.304	5.37095	22.0852	19	exon (NM_001369741, exon 2 of 5)	exon (NM_001369741, exon 2 of 5)	14909	ENSG00000130584	ZBTB46	BTBD4|BZEL|RINZF|ZNF340|dJ583P15.7|dJ583P15.8
chr20	63792661	63793335	69	34.8286	6.46899	32.4828	3.5	intron (NM_001369741, intron 1 of 4)	intron (NM_001369741, intron 1 of 4)	12505	ENSG00000130584	ZBTB46	BTBD4|BZEL|RINZF|ZNF340|dJ583P15.7|dJ583P15.8
chr20	63795027	63795611	51	17.9121	4.21927	15.7941	4	intron (NM_001369741, intron 1 of 4)	intron (NM_001369741, intron 1 of 4)	10184	ENSG00000130584	ZBTB46	BTBD4|BZEL|RINZF|ZNF340|dJ583P15.7|dJ583P15.8
chr20	63800163	63800954	96	62.015	9.4128	59.435	3	intron (NM_001369741, intron 1 of 4)	LTR12C|LTR|ERV1	4944	ENSG00000130584	ZBTB46	BTBD4|BZEL|RINZF|ZNF340|dJ583P15.7|dJ583P15.8
chr20	63802490	63803153	134	99.8133	12.2879	96.9707	6	intron (NM_001369741, intron 1 of 4)	CpG	2681	ENSG00000130584	ZBTB46	BTBD4|BZEL|RINZF|ZNF340|dJ583P15.7|dJ583P15.8
chr20	63803661	63804330	42	16.4632	4.53929	14.3732	1.5	intron (NM_001369741, intron 1 of 4)	intron (NM_001369741, intron 1 of 4)	1507	ENSG00000130584	ZBTB46	BTBD4|BZEL|RINZF|ZNF340|dJ583P15.7|dJ583P15.8
chr20	63827091	63827521	63	23.5675	4.61105	21.3574	2	intron (NM_001369741, intron 1 of 4)	intron (NM_001369741, intron 1 of 4)	3958	ENSG00000130584	ZBTB46	BTBD4|BZEL|RINZF|ZNF340|dJ583P15.7|dJ583P15.8
chr20	63877780	63878219	67	27.3158	5.06969	25.0555	0	intron (NR_045090, intron 4 of 6)	intron (NR_045090, intron 4 of 6)	12730	ENSG00000101150	TPD52L2	D54|TPD54
chr20	63882139	63882669	55	24.9183	5.51916	22.6902	0	intron (NR_045090, intron 4 of 6)	intron (NR_045090, intron 4 of 6)	-12722	ENSG00000101152	DNAJC5	CLN4|CLN4B|CSP|DNAJC5A|NCL|mir-941-2|mir-941-3|mir-941-4|mir-941-5
chr20	63883708	63884022	32	9.13348	3.27425	7.2263	0	intron (NM_001243895, intron 5 of 5)	intron (NM_001243895, intron 5 of 5)	-11261	ENSG00000101152	DNAJC5	CLN4|CLN4B|CSP|DNAJC5A|NCL|mir-941-2|mir-941-3|mir-941-4|mir-941-5
chr20	63884796	63887185	50	16.8722	4.05629	14.7728	0.5	intron (NM_001243895, intron 5 of 5)	intron (NM_001243895, intron 5 of 5)	-9135	ENSG00000101152	DNAJC5	CLN4|CLN4B|CSP|DNAJC5A|NCL|mir-941-2|mir-941-3|mir-941-4|mir-941-5
chr20	63888593	63888922	37	10.2853	3.29106	8.34081	0	intron (NM_199360, intron 7 of 8)	intron (NM_199360, intron 7 of 8)	-6368	ENSG00000101152	DNAJC5	CLN4|CLN4B|CSP|DNAJC5A|NCL|mir-941-2|mir-941-3|mir-941-4|mir-941-5
chr20	63947370	63948069	54	16.3359	3.72667	14.2477	26	intron (NR_148442, intron 1 of 15)	OldhAT1|DNA|hAT-Ac	3467	ENSG00000198276	UCKL1	UCK1L|URKL1
chr20	63949151	63950148	77	13.6448	2.63045	11.6123	44	intron (NR_148442, intron 1 of 15)	intron (NR_148442, intron 1 of 15)	1537	ENSG00000198276	UCKL1	UCK1L|URKL1
chr20	63957036	63958535	109	33.9381	4.09641	31.6015	193.5	TTS (NR_027287)	TTS (NR_027287)	-1370	ENSG00000198276	UCKL1	UCK1L|URKL1
chr20	63959043	63960052	109	33.9381	4.09641	31.6015	40.5	3' UTR (NM_020713, exon 17 of 17)	3' UTR (NM_020713, exon 17 of 17)	-3132	ENSG00000198276	UCKL1	UCK1L|URKL1
chr20	63961092	63964837	164	127.449	13.5249	124.429	122.5	intron (NM_020713, intron 12 of 16)	CpG-18143	-6549	ENSG00000198276	UCKL1	UCK1L|URKL1
chr20	63966501	63967909	201	142.919	11.8454	139.803	88.5	intron (NM_020713, intron 3 of 16)	intron (NM_020713, intron 3 of 16)	2725	ENSG00000196700	ZNF512B	GM632
chr20	63973736	63975067	119	57.5526	6.53608	55.0073	83	3' UTR (NM_080621, exon 5 of 5)	3' UTR (NM_080621, exon 5 of 5)	-4472	ENSG00000196700	ZNF512B	GM632
chr20	63975182	63975838	119	57.5526	6.53608	55.0073	10.5	exon (NM_080621, exon 5 of 5)	exon (NM_080621, exon 5 of 5)	4132	ENSG00000130590	SAMD10	C20orf136|dJ591C20|dJ591C20.7
chr20	63976931	63977355	45	11.6675	3.21493	9.68448	5.5	intron (NM_080621, intron 2 of 4)	intron (NM_080621, intron 2 of 4)	2499	ENSG00000130590	SAMD10	C20orf136|dJ591C20|dJ591C20.7
chr20	64017107	64017692	188	134.717	11.9321	131.652	0	intron (NM_012469, intron 12 of 20)	AluSx|SINE|Alu	-16327	ENSG00000196421	C20orf204	LINC00176|NCRNA00176|PRR17
chr20	64025965	64026447	75	39.0657	6.80205	36.6777	0	intron (NM_012469, intron 15 of 20)	intron (NM_012469, intron 15 of 20)	-7521	ENSG00000196421	C20orf204	LINC00176|NCRNA00176|PRR17
chr20	64027812	64028523	41	16.4809	4.63256	14.3906	1	intron (NM_012469, intron 17 of 20)	intron (NM_012469, intron 17 of 20)	-5559	ENSG00000196421	C20orf204	LINC00176|NCRNA00176|PRR17
chr20	64029433	64030155	58	29.8354	6.44173	27.5457	0	intron (NM_012469, intron 19 of 20)	CpG	-3933	ENSG00000196421	C20orf204	LINC00176|NCRNA00176|PRR17
chr20	64035587	64039902	487	424.383	18.2366	420.194	159.5	intron (NM_001348090, intron 4 of 6)	intron (NM_001348090, intron 4 of 6)	4018	ENSG00000196421	C20orf204	LINC00176|NCRNA00176|PRR17
chr20	64062292	64066113	279	156.647	8.41027	153.45	86.5	intron (NM_003195, intron 1 of 9)	intron (NM_003195, intron 1 of 9)	1005	ENSG00000171703	TCEA2	TFIIS
chr20	64066827	64068186	80	39.1011	6.34809	36.7129	0	intron (NM_198723, intron 4 of 10)	intron (NM_198723, intron 4 of 10)	4309	ENSG00000171703	TCEA2	TFIIS
chr20	64082387	64083019	395	406.242	25.7594	402.088	0	TTS (NM_001007125)	TTS (NM_001007125)	1656	ENSG00000171695	LKAAEAR1	C20orf201
chr20	64105998	64106548	26	9.91441	3.9964	7.97858	0	exon (NM_005286, exon 2 of 2)	exon (NM_005286, exon 2 of 2)	1292	ENSG00000125522	NPBWR2	GPR8
chr20	64232158	64232564	30	12.7654	4.58846	10.7526	0	exon (NM_004535, exon 19 of 23)	exon (NM_004535, exon 19 of 23)	-23334	ENSG00000203880	PCMTD2	C20orf36
chr20	64234615	64236503	113	102.229	16.8737	99.3704	0	intron (NM_004535, intron 19 of 22)	intron (NM_004535, intron 19 of 22)	-20136	ENSG00000203880	PCMTD2	C20orf36
chr20	64269821	64270290	29	12.0312	4.44045	10.0365	0	intron (NM_018257, intron 5 of 5)	CpG	14308	ENSG00000203880	PCMTD2	C20orf36
chr20	64292640	64293081	50	21.1804	5.05747	19.007	0	intron (NR_040415, intron 1 of 2)	intron (NR_040415, intron 1 of 2)	2476		SEPTIN14P20	C20orf69|LINC00266-1|NCRNA00266|NCRNA00266-1|RBRP|SEPT14P20|bA476I15.3
chr21	5033719	5034657	66	46.0949	9.917	43.6429	0	intron (NM_001283050, intron 6 of 6).2	CpG	11634	ENSG00000160223	ICOSLG	B7-H2|B7H2|B7RP-1|B7RP1|B7h|CD275|GL50|ICOS-L|ICOSL|LICOS
chr21	5115088	5116177	40	18.958	5.47069	16.8222	29.5	TTS (NM_004649)	TTS (NM_004649)	12736	ENSG00000160221	GATD3	C21orf33|ES1|GATD3A|GT335|HES1|KNPH|KNPI
chr21	5117484	5119417	38	19.0973	5.77258	16.9568	27	intron (NR_135220, intron 5 of 5)	intron (NR_135220, intron 5 of 5)	9918	ENSG00000160221	GATD3	C21orf33|ES1|GATD3A|GT335|HES1|KNPH|KNPI
chr21	5119990	5120516	38	19.0973	5.77258	16.9568	6	TTS (NM_001320384)	TTS (NM_001320384)	8116	ENSG00000160221	GATD3	C21orf33|ES1|GATD3A|GT335|HES1|KNPH|KNPI
chr21	5120949	5121729	38	19.0973	5.77258	16.9568	2	intron (NM_001320384, intron 5 of 5)	intron (NM_001320384, intron 5 of 5)	7030	ENSG00000160221	GATD3	C21orf33|ES1|GATD3A|GT335|HES1|KNPH|KNPI
chr21	5122754	5124019	55	33.4292	7.87351	31.0989	7.5	intron (NR_135220, intron 3 of 5)	intron (NR_135220, intron 3 of 5)	4982	ENSG00000160221	GATD3	C21orf33|ES1|GATD3A|GT335|HES1|KNPH|KNPI
chr21	5133168	5133465	27	10.6052	4.14442	8.64905	0	intron (NR_160695, intron 21 of 21)	intron (NR_160695, intron 21 of 21)	-4948	ENSG00000160221	GATD3	C21orf33|ES1|GATD3A|GT335|HES1|KNPH|KNPI
chr21	5141903	5142694	29	12.0312	4.44045	10.0365	2	intron (NR_160695, intron 10 of 21)	intron (NR_160695, intron 10 of 21)	12359	ENSG00000275464	LOC102724159	-
chr21	5144754	5146594	45	21.39	5.619	19.2138	3.5	intron (NR_160695, intron 7 of 21)	intron (NR_160695, intron 7 of 21)	8984	ENSG00000275464	LOC102724159	-
chr21	5146919	5147278	45	21.39	5.619	19.2138	0	intron (NR_160695, intron 5 of 21)	intron (NR_160695, intron 5 of 21)	7559	ENSG00000275464	LOC102724159	-
chr21	5147640	5148652	45	21.39	5.619	19.2138	0.5	intron (NR_160695, intron 3 of 21)	intron (NR_160695, intron 3 of 21)	6512	ENSG00000275464	LOC102724159	-
chr21	6119550	6119975	27	7.40264	3.07024	5.55453	0	exon (NM_001320643, exon 12 of 14)	exon (NM_001320643, exon 12 of 14)	8632	ENSG00000142178	SIK1	DEE30|MSK|SIK|SIK-1|SIK1B|SNF1LK
chr21	6121144	6121448	53	24.1679	5.52535	21.9507	0	exon (NM_001320643, exon 14 of 14)	exon (NM_001320643, exon 14 of 14)	10165	ENSG00000142178	SIK1	DEE30|MSK|SIK|SIK-1|SIK1B|SNF1LK
chr21	6447765	6448131	26	9.91441	3.9964	7.97858	0	intron (NM_001354014, intron 16 of 17)	intron (NM_001354014, intron 16 of 17)	12134	ENSG00000160200	CBS	CBSL|HIP4
chr21	6449969	6450489	27	10.6052	4.14442	8.64905	0	intron (NR_148682, intron 14 of 16)	intron (NR_148682, intron 14 of 16)	9853	ENSG00000160200	CBS	CBSL|HIP4
chr21	6450716	6451128	27	10.6052	4.14442	8.64905	0	exon (NM_001354015, exon 13 of 19)	exon (NM_001354015, exon 13 of 19)	9160	ENSG00000160200	CBS	CBSL|HIP4
chr21	6453632	6454103	23	7.93727	3.55236	6.06758	0	intron (NM_001354007, intron 12 of 18).2	intron (NM_001354007, intron 12 of 18).2	6214	ENSG00000160200	CBS	CBSL|HIP4
chr21	6463676	6463969	31	13.5133	4.73648	11.4829	0	exon (NM_001354015, exon 3 of 19)	exon (NM_001354015, exon 3 of 19)	3374	ENSG00000274276	LOC102724560	CBS|CBSL
chr21	6563645	6564595	38	11.3964	3.51204	9.41892	0	3' UTR (NM_001363766, exon 3 of 3)	3' UTR (NM_001363766, exon 3 of 3)	2200	ENSG00000160202	CRYAA	CRYA1|CTRCT9|HSPB4
chr21	9070225	9071069	49	22.4571	5.48256	20.265	3	intron (NR_038328, intron 2 of 3)	intron (NR_038328, intron 2 of 3)	59114	ENSG00000291050	TEKT4P2	MAFIPL|TEKT4P
chr21	9074414	9074760	31	13.0896	4.589	11.0708	0	intron (NR_038328, intron 2 of 3)	intron (NR_038328, intron 2 of 3)	55174	ENSG00000291050	TEKT4P2	MAFIPL|TEKT4P
chr21	9086473	9087061	31	13.5133	4.73648	11.4829	0.5	intron (NR_038329, intron 2 of 2)	intron (NR_038329, intron 2 of 2)	42994	ENSG00000291050	TEKT4P2	MAFIPL|TEKT4P
chr21	9087397	9088429	49	28.9247	7.40074	26.644	1	intron (NR_038329, intron 2 of 2)	CpG	41848	ENSG00000291050	TEKT4P2	MAFIPL|TEKT4P
chr21	15860741	15861106	29	12.0312	4.44045	10.0365	1.5	intron (NM_001283041, intron 20 of 25)	(AT)n|Simple_repeat|Simple_repeat	130942	ENSG00000155313	USP25	USP21
chr21	18162303	18162695	32	14.2743	4.88449	12.2269	0	intron (NM_001204176, intron 2 of 6)	MLT1C|LTR|ERVL-MaLR	-82334	ENSG00000154645	CHODL	C21orf68|MT75|PRED12
chr21	25646345	25646666	26	9.91441	3.9964	7.97858	0	intron (NM_021219, intron 1 of 9)	intron (NM_021219, intron 1 of 9)	7224	ENSG00000154721	JAM2	C21orf43|CD322|IBGC8|JAM-B|JAMB|PRO245|VE-JAM|VEJAM
chr21	25695474	25696271	89	69.7553	12.5701	67.1189	0.5	intron (NM_021219, intron 4 of 9)	SVA_C|Retroposon|SVA	-39099	ENSG00000154727	GABPA	E4TF1-60|E4TF1A|NFT2|NRF2|NRF2A|RCH04A07
chr21	26166605	26167185	55	26.2166	5.84156	23.97	24	intron (NM_001136131, intron 1 of 15)	(AGAGAG)n|Simple_repeat|Simple_repeat	3875	ENSG00000142192	APP	AAA|ABETA|ABPP|AD1|APPI|CTFgamma|CVAP|PN-II|PN2|alpha-sAPP|preA4
chr21	26965435	26966563	206	122.593	8.98977	119.604	14.5	exon (NM_007038, exon 1 of 8)	exon (NM_007038, exon 1 of 8)	1089	ENSG00000154736	ADAMTS5	ADAM-TS 11|ADAM-TS 5|ADAM-TS5|ADAMTS-11|ADAMTS-5|ADAMTS11|ADMP-2
chr21	29010707	29012345	270	286.714	26.7088	282.892	4	intron (NM_001320724, intron 1 of 5)	SVA_D|Retroposon|SVA	7823	ENSG00000156253	RWDD2B	C21orf6|GL011
chr21	31298617	31298918	28	11.3109	4.29243	9.33523	0	intron (NM_001353694, intron 2 of 27)	(GT)n|Simple_repeat|Simple_repeat	45586	ENSG00000156299	TIAM1	NEDLDS|TIAM-1
chr21	31394602	31394934	30	12.7654	4.58846	10.7526	0	intron (NM_001353690, intron 1 of 27)	(CA)n|Simple_repeat|Simple_repeat	-50414	ENSG00000156299	TIAM1	NEDLDS|TIAM-1
chr21	31892054	31892346	32	13.3856	4.58	11.3612	0	intron (NM_014586, intron 1 of 10)	(AG)n|Simple_repeat|Simple_repeat	19180	ENSG00000142149	HUNK	-
chr21	32316537	32317160	36	15.9269	4.97321	13.8454	36	exon (NM_014825, exon 38 of 39)	exon (NM_014825, exon 38 of 39)	17994	ENSG00000170262	MRAP	B27|C21orf61|FALP|FGD2|GCCD2|MRAP1
chr21	32569463	32569778	49	9.41337	2.64276	7.49447	14.5	intron (NR_146638, intron 9 of 10)	CpG	15902	ENSG00000242220	TCP10L	C21orf77|LINC00846|PRED77|TCP10A-1|TCP10A-2
chr21	32645384	32645985	55	33.5931	7.92468	31.2612	2.5	exon (NM_003895, exon 25 of 32)	exon (NM_003895, exon 25 of 32)	-32814	ENSG00000159079	CFAP298	C21orf48|C21orf59|CILD26|DNAAF16|FBB18|Kur
chr21	33026303	33028265	105	91.9617	15.6896	89.1705	0.5	exon (NM_005806, exon 2 of 2)	exon (NM_005806, exon 2 of 2)	1349	ENSG00000205927	OLIG2	BHLHB1|OLIGO2|PRKCBP2|RACK17|bHLHe19
chr21	33868038	33868840	91	64.7896	10.8183	62.1894	0.5	intron (NM_001331010, intron 32 of 38)	LTR12C|LTR|ERV1	47365	ENSG00000241837	ATP5PO	ATP5O|ATPO|HMC08D05|MC5DN7|OSCP
chr21	34563656	34563962	29	11.8784	4.38624	9.8908	1	intron (NM_004414, intron 1 of 3)	(AG)n|Simple_repeat|Simple_repeat	-36799	ENSG00000159200	RCAN1	ADAPT78|CSP1|DSC1|DSCR1|MCIP1|RCN1
chr21	34873994	34874365	41	13.6611	3.88897	11.6282	13.5	intron (NM_001754, intron 5 of 8)	(CA)n|Simple_repeat|Simple_repeat	14519	ENSG00000159216	RUNX1	AML1|AML1-EVI-1|AMLCR1|CBF2alpha|CBFA2|EVI-1|PEBP2aB|PEBP2alpha
chr21	34886624	34887103	115	58.1287	6.88145	55.5792	45.5	exon (NM_001001890, exon 1 of 6)	exon (NM_001001890, exon 1 of 6)	1835	ENSG00000159216	RUNX1	AML1|AML1-EVI-1|AMLCR1|CBF2alpha|CBFA2|EVI-1|PEBP2aB|PEBP2alpha
chr21	34888260	34891376	369	182.645	7.17255	179.301	250	intron (NM_001754, intron 3 of 8)	CpG	-1119	ENSG00000159216	RUNX1	AML1|AML1-EVI-1|AMLCR1|CBF2alpha|CBFA2|EVI-1|PEBP2aB|PEBP2alpha
chr21	34930541	34930995	34	15.8344	5.18052	13.7542	2	intron (NM_001754, intron 2 of 8)	intron (NM_001754, intron 2 of 8)	-42069	ENSG00000159216	RUNX1	AML1|AML1-EVI-1|AMLCR1|CBF2alpha|CBFA2|EVI-1|PEBP2aB|PEBP2alpha
chr21	35047393	35047743	96	25.2937	3.52649	23.0594	16	intron (NM_001754, intron 2 of 8)	(TC)n|Simple_repeat|Simple_repeat	1734	ENSG00000159216	RUNX1	AML1|AML1-EVI-1|AMLCR1|CBF2alpha|CBFA2|EVI-1|PEBP2aB|PEBP2alpha
chr21	36208742	36209267	35	12.1836	3.92937	10.186	0	intron (NM_001320714, intron 5 of 36)	intron (NM_001320714, intron 5 of 36)	44464	ENSG00000142197	DOP1B	21orf5|C21orf5|DOPEY2
chr21	36392407	36393042	116	94.8645	14.1307	92.0544	0	intron (NM_005441, intron 4 of 13)	SVA_B|Retroposon|SVA	7333	ENSG00000159259	CHAF1B	CAF-1|CAF-IP60|CAF1|CAF1A|CAF1P60|MPHOSPH7|MPP7
chr21	36461082	36461806	36	15.0564	4.69751	12.9923	0	exon (NM_012130, exon 2 of 2)	exon (NM_012130, exon 2 of 2)	5023	ENSG00000159261	CLDN14	DFNB29
chr21	36700650	36701617	140	86.9799	9.28465	84.2224	17.5	intron (NM_005069, intron 1 of 10)	CpG-18381	2019	ENSG00000159263	SIM2	HMC13F06|HMC29C01|SIM|bHLHe15
chr21	36704390	36705770	118	84.7121	11.3819	81.97	0	intron (NM_005069, intron 1 of 10)	CpG	5965	ENSG00000159263	SIM2	HMC13F06|HMC29C01|SIM|bHLHe15
chr21	36707146	36709673	164	134.515	14.892	131.451	0.5	intron (NM_005069, intron 1 of 10)	CpG	9295	ENSG00000159263	SIM2	HMC13F06|HMC29C01|SIM|bHLHe15
chr21	36710042	36710406	164	134.515	14.892	131.451	0	intron (NM_005069, intron 2 of 10)	MIR|SINE|MIR	11109	ENSG00000159263	SIM2	HMC13F06|HMC29C01|SIM|bHLHe15
chr21	36723734	36724139	25	6.72526	2.97803	4.90446	0	intron (NM_005069, intron 5 of 10)	intron (NM_005069, intron 5 of 10)	24822	ENSG00000159263	SIM2	HMC13F06|HMC29C01|SIM|bHLHe15
chr21	36748005	36748387	77	50.5366	9.31547	48.0474	1.5	TTS (NM_001352517)	TTS (NM_001352517)	49081	ENSG00000159263	SIM2	HMC13F06|HMC29C01|SIM|bHLHe15
chr21	36820266	36820664	34	15.7103	5.13777	13.6354	6.5	intron (NR_148020, intron 6 of 10)	MER52D|LTR|ERV1	121350	ENSG00000159263	SIM2	HMC13F06|HMC29C01|SIM|bHLHe15
chr21	36959082	36959542	39	17.2611	5.05912	15.1557	6.5	intron (NM_001242784, intron 2 of 11)	MER52A|LTR|ERV1	3046	ENSG00000159267	HLCS	HCS
chr21	37257754	37258276	62	16.8358	3.4684	14.7369	41	intron (NM_006052, intron 1 of 7)	CpG	9319	ENSG00000157538	VPS26C	DCRA|DSCR3|DSCRA
chr21	37675358	37675984	60	22.1145	4.51638	19.9268	0	intron (NM_002240, intron 3 of 3)	intron (NM_002240, intron 3 of 3)	240786	ENSG00000157542	KCNJ6	BIR1|GIRK-2|GIRK2|KATP-2|KATP2|KCNJ7|KIR3.2|KPLBS|hiGIRK2
chr21	37914304	37914676	45	15.5676	4.08292	13.4949	0	intron (NM_002240, intron 1 of 3)	intron (NM_002240, intron 1 of 3)	1967	ENSG00000157542	KCNJ6	BIR1|GIRK-2|GIRK2|KATP-2|KATP2|KCNJ7|KIR3.2|KPLBS|hiGIRK2
chr21	38423897	38424454	69	38.187	7.25372	35.8078	0	intron (NM_001243429, intron 2 of 8)	MLT1A|LTR|ERVL-MaLR	74301	ENSG00000157554	ERG	LMPHM14|erg-3|p55
chr21	39274002	39274611	37	18.1902	5.59932	16.0682	14.5	intron (NM_033656, intron 13 of 40)	(GA)n|Simple_repeat|Simple_repeat	39325	ENSG00000185658	BRWD1	C21orf107|CILD51|DCAF19|N143|WDR9|WRD9
chr21	39385279	39386035	56	26.6266	5.84218	24.3757	0	intron (NM_001350296, intron 1 of 4)	intron (NM_001350296, intron 1 of 4)	-2106	ENSG00000182093	GET1	CHD5|WRB
chr21	39414548	39414854	30	12.7654	4.58846	10.7526	2	intron (NM_001384303, intron 6 of 6)	MLT1G1|LTR|ERVL-MaLR	26938	ENSG00000182093	GET1	CHD5|WRB
chr21	40845416	40845793	41	21.66	6.21662	19.478	0	intron (NM_001271534, intron 1 of 32)	(TC)n|Simple_repeat|Simple_repeat	1553	ENSG00000171587	DSCAM	CHD2|CHD2-42|CHD2-52
chr21	41264416	41264724	31	10.6127	3.7796	8.65638	0	intron (NM_138991, intron 7 of 7)	MSTA|LTR|ERVL-MaLR	-52231	ENSG00000183844	FAM3B	2-21|C21orf11|C21orf76|ORF9|PANDER|PRED44
chr21	41368980	41370070	41	15.2468	4.29749	13.1796	1.5	intron (NM_002463, intron 1 of 13)	intron (NM_002463, intron 1 of 13)	7498	ENSG00000183486	MX2	MXB
chr21	41394776	41395076	33	11.637	3.9292	9.65456	0	intron (NM_002463, intron 6 of 13)	AluSg|SINE|Alu	-25632	ENSG00000157601	MX1	IFI-78K|IFI78|MX|MxA|lncMX1-215
chr21	41473252	41473624	44	24.3141	6.66067	22.0931	0	exon (NM_005656, exon 9 of 14)	exon (NM_005656, exon 9 of 14)	34627	ENSG00000184012	TMPRSS2	PRSS10
chr21	41801223	41801601	37	13.733	4.20983	11.6988	16	non-coding (NR_104257, exon 25 of 25)	non-coding (NR_104257, exon 25 of 25)	-34360	ENSG00000183421	RIPK4	ANKK2|ANKRD3|CHANDS|DIK|NKRD3|PKK|PPS2|RIP4
chr21	41809966	41810266	30	10.7262	3.89928	8.76737	9.5	intron (NR_104258, intron 21 of 23)	CpG	-43064	ENSG00000183421	RIPK4	ANKK2|ANKRD3|CHANDS|DIK|NKRD3|PKK|PPS2|RIP4
chr21	41815486	41816770	75	46.6664	8.59745	44.21	23	intron (NR_104258, intron 18 of 23)	CpG-18428	47174	ENSG00000141956	PRDM15	C21orf83|PFM15|ZNF298
chr21	41819278	41820161	57	32.8606	7.39956	30.5354	16	intron (NR_104258, intron 17 of 23)	intron (NR_104258, intron 17 of 23)	43582	ENSG00000141956	PRDM15	C21orf83|PFM15|ZNF298
chr21	41820891	41821780	35	15.2587	4.86913	13.1913	21	intron (NR_104258, intron 15 of 23)	intron (NR_104258, intron 15 of 23)	41966	ENSG00000141956	PRDM15	C21orf83|PFM15|ZNF298
chr21	41824768	41825323	30	11.2834	4.08139	9.31251	4.5	intron (NR_104258, intron 13 of 23)	intron (NR_104258, intron 13 of 23)	38256	ENSG00000141956	PRDM15	C21orf83|PFM15|ZNF298
chr21	41830969	41831287	32	10.3534	3.6246	8.40737	13	intron (NM_022115, intron 18 of 30)	intron (NM_022115, intron 18 of 30)	32174	ENSG00000141956	PRDM15	C21orf83|PFM15|ZNF298
chr21	41834272	41834830	42	21.485	6.02033	19.3075	11.5	non-coding (NR_104257, exon 12 of 25)	non-coding (NR_104257, exon 12 of 25)	28751	ENSG00000141956	PRDM15	C21orf83|PFM15|ZNF298
chr21	41835507	41836501	42	21.485	6.02033	19.3075	23	intron (NR_104258, intron 10 of 23)	(GCCCCCC)n|Simple_repeat|Simple_repeat	27298	ENSG00000141956	PRDM15	C21orf83|PFM15|ZNF298
chr21	41852429	41852791	37	16.7001	5.10763	14.6032	9.5	intron (NR_104258, intron 5 of 23)	intron (NR_104258, intron 5 of 23)	10692	ENSG00000141956	PRDM15	C21orf83|PFM15|ZNF298
chr21	41858353	41859082	41	20.594	5.86603	18.4306	3.5	intron (NR_104258, intron 3 of 23)	intron (NR_104258, intron 3 of 23)	4584	ENSG00000141956	PRDM15	C21orf83|PFM15|ZNF298
chr21	41898992	41899289	27	10.6052	4.14442	8.64905	11	exon (NM_199050, exon 12 of 13)	exon (NM_199050, exon 12 of 13)	-19797	ENSG00000141956	PRDM15	C21orf83|PFM15|ZNF298
chr21	42234477	42235356	150	104.836	11.2097	101.961	6	intron (NM_207628, intron 4 of 16)	CpG	15019	ENSG00000160179	ABCG1	ABC8|WHITE1
chr21	42261135	42261796	34	10.499	3.52713	8.54965	0	intron (NM_207628, intron 4 of 16)	intron (NM_207628, intron 4 of 16)	41568	ENSG00000160179	ABCG1	ABC8|WHITE1
chr21	42272781	42273759	38	15.7617	4.71024	13.6859	0	intron (NM_207628, intron 5 of 16)	intron (NM_207628, intron 5 of 16)	42139	ENSG00000160180	TFF3	ITF|P1B|TFI
chr21	42278877	42279534	28	8.06771	3.21277	6.19441	0	intron (NM_207628, intron 7 of 16)	intron (NM_207628, intron 7 of 16)	36203	ENSG00000160180	TFF3	ITF|P1B|TFI
chr21	42280782	42281196	23	7.22275	3.28857	5.38591	0	intron (NM_207628, intron 7 of 16)	intron (NM_207628, intron 7 of 16)	34420	ENSG00000160180	TFF3	ITF|P1B|TFI
chr21	42283569	42284695	39	19.6496	5.82276	17.5015	0	intron (NM_207628, intron 8 of 16)	intron (NM_207628, intron 8 of 16)	31277	ENSG00000160180	TFF3	ITF|P1B|TFI
chr21	42291344	42291948	61	28.0098	5.69167	25.7404	0	exon (NM_207174, exon 13 of 15)	exon (NM_207174, exon 13 of 15)	23763	ENSG00000160180	TFF3	ITF|P1B|TFI
chr21	42293989	42294723	38	11.546	3.54983	9.5654	1	intron (NM_207628, intron 15 of 16)	intron (NM_207628, intron 15 of 16)	21053	ENSG00000160180	TFF3	ITF|P1B|TFI
chr21	42365197	42365590	35	13.5768	4.34048	11.5454	2.5	intron (NM_003225, intron 1 of 2)	intron (NM_003225, intron 1 of 2)	1141	ENSG00000160182	TFF1	BCEI|D21S21|HP1.A|HPS2|pNR-2|pS2
chr21	42370921	42371652	40	16.0021	4.58964	13.9193	8.5	TTS (NM_032404)	TTS (NM_032404)	-4752	ENSG00000160182	TFF1	BCEI|D21S21|HP1.A|HPS2|pNR-2|pS2
chr21	42373798	42374353	28	8.17627	3.24633	6.29994	4.5	intron (NM_024022, intron 12 of 12)	intron (NM_024022, intron 12 of 12)	-7541	ENSG00000160182	TFF1	BCEI|D21S21|HP1.A|HPS2|pNR-2|pS2
chr21	42375053	42375660	45	23.185	6.15803	20.9817	2.5	intron (NM_024022, intron 12 of 12)	intron (NM_024022, intron 12 of 12)	-8822	ENSG00000160182	TFF1	BCEI|D21S21|HP1.A|HPS2|pNR-2|pS2
chr21	42376268	42376878	45	23.185	6.15803	20.9817	2.5	exon (NM_032404, exon 8 of 10)	exon (NM_032404, exon 8 of 10)	-10038	ENSG00000160182	TFF1	BCEI|D21S21|HP1.A|HPS2|pNR-2|pS2
chr21	42406004	42406337	25	8.55374	3.60031	6.66676	0	intron (NM_001243467, intron 1 of 11)	intron (NM_001243467, intron 1 of 11)	2269	ENSG00000160185	UBASH3A	CLIP4|STS-2|TULA|TULA-1
chr21	42475716	42476173	27	10.3744	4.06141	8.42792	0	exon (NM_001286506, exon 7 of 8)	exon (NM_001286506, exon 7 of 8)	20279	ENSG00000160188	RSPH1	CT79|RSP44|RSPH10A|TSA2|TSGA2
chr21	42476788	42477307	52	31.6051	7.78317	29.295	0	intron (NM_080860, intron 7 of 8)	intron (NM_080860, intron 7 of 8)	19176	ENSG00000160188	RSPH1	CT79|RSP44|RSPH10A|TSA2|TSGA2
chr21	42547504	42548808	49	28.9247	7.40074	26.644	0	intron (NM_018964, intron 10 of 20)	L2|LINE|L2	34304	ENSG00000160190	SLC37A1	G3PP|SPX1
chr21	42657591	42658253	57	26.7987	5.78451	24.5457	0	intron (NM_001001580, intron 1 of 13)	intron (NM_001001580, intron 1 of 13)	4170	ENSG00000160191	PDE9A	HSPDE9A2
chr21	42665253	42666137	55	13.232	3.12053	11.2106	0	intron (NM_001001580, intron 1 of 13)	intron (NM_001001580, intron 1 of 13)	11943	ENSG00000160191	PDE9A	HSPDE9A2
chr21	42666478	42667006	55	13.232	3.12053	11.2106	0	intron (NM_001001580, intron 1 of 13)	MLT1B|LTR|ERVL-MaLR	12990	ENSG00000160191	PDE9A	HSPDE9A2
chr21	42668694	42669054	35	10.7449	3.52892	8.78579	0	intron (NM_001001580, intron 1 of 13)	CpG	15122	ENSG00000160191	PDE9A	HSPDE9A2
chr21	42679368	42680406	41	13.741	3.90899	11.7066	0.5	intron (NM_001001580, intron 1 of 13)	intron (NM_001001580, intron 1 of 13)	26135	ENSG00000160191	PDE9A	HSPDE9A2
chr21	42683762	42684134	41	5.79919	2.1689	4.025	3	intron (NM_001001580, intron 1 of 13)	intron (NM_001001580, intron 1 of 13)	30196	ENSG00000160191	PDE9A	HSPDE9A2
chr21	42686110	42686550	76	27.8335	4.6164	25.5678	0	intron (NM_001001583, intron 2 of 18)	CpG-18451	32578	ENSG00000160191	PDE9A	HSPDE9A2
chr21	42688528	42689335	51	20.2982	4.75992	18.1388	0	intron (NM_001001577, intron 2 of 15)	intron (NM_001001577, intron 2 of 15)	35180	ENSG00000160191	PDE9A	HSPDE9A2
chr21	42692642	42693035	30	11.4671	4.14241	9.48803	0	intron (NM_001001577, intron 2 of 15)	intron (NM_001001577, intron 2 of 15)	39087	ENSG00000160191	PDE9A	HSPDE9A2
chr21	42703168	42703760	34	13.6503	4.45904	11.6177	0	intron (NM_001001576, intron 2 of 14)	intron (NM_001001576, intron 2 of 14)	49712	ENSG00000160191	PDE9A	HSPDE9A2
chr21	42704331	42704761	34	13.6503	4.45904	11.6177	0	intron (NM_001001576, intron 2 of 14)	intron (NM_001001576, intron 2 of 14)	50794	ENSG00000160191	PDE9A	HSPDE9A2
chr21	42848327	42849195	127	65.7155	7.15365	63.1083	28.5	TTS (NM_001260477)	TTS (NM_001260477)	30514	ENSG00000160193	WDR4	GAMOS6|MIGSB|TRM82|TRMT82|Wuho|hWH
chr21	42850078	42850722	48	15.1974	3.81232	13.1309	58	intron (NM_033661, intron 10 of 11)	intron (NM_033661, intron 10 of 11)	28875	ENSG00000160193	WDR4	GAMOS6|MIGSB|TRM82|TRMT82|Wuho|hWH
chr21	42850896	42851517	48	15.1974	3.81232	13.1309	37	intron (NM_033661, intron 10 of 11)	intron (NM_033661, intron 10 of 11)	28068	ENSG00000160193	WDR4	GAMOS6|MIGSB|TRM82|TRMT82|Wuho|hWH
chr21	42851945	42852483	48	15.1974	3.81232	13.1309	37.5	intron (NM_033661, intron 10 of 11)	intron (NM_033661, intron 10 of 11)	27061	ENSG00000160193	WDR4	GAMOS6|MIGSB|TRM82|TRMT82|Wuho|hWH
chr21	42853019	42854045	48	15.1974	3.81232	13.1309	41	intron (NM_033661, intron 9 of 11)	intron (NM_033661, intron 9 of 11)	25743	ENSG00000160193	WDR4	GAMOS6|MIGSB|TRM82|TRMT82|Wuho|hWH
chr21	42859395	42861086	43	19.1717	5.19695	17.0301	67.5	intron (NM_033661, intron 5 of 11)	intron (NM_033661, intron 5 of 11)	19034	ENSG00000160193	WDR4	GAMOS6|MIGSB|TRM82|TRMT82|Wuho|hWH
chr21	42861995	42863050	47	23.8925	6.11525	21.6788	29.5	intron (NM_033661, intron 4 of 11)	intron (NM_033661, intron 4 of 11)	16752	ENSG00000160193	WDR4	GAMOS6|MIGSB|TRM82|TRMT82|Wuho|hWH
chr21	42863965	42864515	47	23.8925	6.11525	21.6788	9.5	intron (NM_001260475, intron 3 of 10)	L1ME2z|LINE|L1	15035	ENSG00000160193	WDR4	GAMOS6|MIGSB|TRM82|TRMT82|Wuho|hWH
chr21	42865306	42865936	30	10.9319	3.96598	8.96886	31	intron (NM_001260475, intron 3 of 10)	intron (NM_001260475, intron 3 of 10)	13654	ENSG00000160193	WDR4	GAMOS6|MIGSB|TRM82|TRMT82|Wuho|hWH
chr21	43021712	43022506	36	16.6517	5.21014	14.5557	0.5	intron (NM_001320694, intron 8 of 10)	intron (NM_001320694, intron 8 of 10)	46295	ENSG00000160200	CBS	CBSL|HIP4
chr21	43058439	43059384	28	11.3109	4.29243	9.33523	0	exon (NM_001354006, exon 15 of 18)	exon (NM_001354006, exon 15 of 18)	9492	ENSG00000160200	CBS	CBSL|HIP4
chr21	43060201	43060823	28	11.3109	4.29243	9.33523	0	exon (NM_001354006, exon 13 of 18)	exon (NM_001354006, exon 13 of 18)	7892	ENSG00000160200	CBS	CBSL|HIP4
chr21	43063669	43063995	28	11.3109	4.29243	9.33523	0	intron (NM_001354015, intron 9 of 18).2	intron (NM_001354015, intron 9 of 18).2	4572	ENSG00000160200	CBS	CBSL|HIP4
chr21	43065483	43067092	51	30.8301	7.69677	28.5272	0	exon (NM_001354006, exon 6 of 18)	exon (NM_001354006, exon 6 of 18)	2116	ENSG00000160200	CBS	CBSL|HIP4
chr21	43171509	43173547	81	45.2621	7.51918	42.8176	0	3' UTR (NM_001363766, exon 3 of 3).2	3' UTR (NM_001363766, exon 3 of 3).2	2292	ENSG00000276076	LOC102724652	CRYAA|CRYAA2
chr21	43416841	43417707	65	17.4466	3.45436	15.3357	13.5	intron (NM_173354, intron 13 of 13)	CpG	9857	ENSG00000142178	SIK1	DEE30|MSK|SIK|SIK-1|SIK1B|SNF1LK
chr21	43419608	43420068	57	16.053	3.53666	13.9695	2	intron (NM_173354, intron 9 of 13)	intron (NM_173354, intron 9 of 13)	7293	ENSG00000142178	SIK1	DEE30|MSK|SIK|SIK-1|SIK1B|SNF1LK
chr21	43687613	43688346	39	16.3115	4.77406	14.2238	0	exon (NM_015056, exon 13 of 16)	exon (NM_015056, exon 13 of 16)	28420	ENSG00000160208	RRP1B	KIAA0179|NNP1L|Nnp1|PPP1R136|RRP1
chr21	43694154	43694664	39	11.1022	3.38226	9.13513	0.5	3' UTR (NM_015056, exon 16 of 16)	3' UTR (NM_015056, exon 16 of 16)	-24720	ENSG00000160209	PDXK	C21orf124|C21orf97|HEL-S-1a|HMSN6C|PKH|PNK|PRED79
chr21	43728400	43729611	141	66.8347	6.46719	64.2191	22.5	intron (NM_003681, intron 1 of 10)	intron (NM_003681, intron 1 of 10)	9877	ENSG00000160209	PDXK	C21orf124|C21orf97|HEL-S-1a|HMSN6C|PKH|PNK|PRED79
chr21	43733537	43734207	38	12.2861	3.73996	10.2865	0	intron (NM_003681, intron 1 of 10)	intron (NM_003681, intron 1 of 10)	-7614	ENSG00000160209	PDXK	C21orf124|C21orf97|HEL-S-1a|HMSN6C|PKH|PNK|PRED79
chr21	43735551	43736090	38	12.2861	3.73996	10.2865	0	intron (NM_003681, intron 2 of 10)	intron (NM_003681, intron 2 of 10)	-5665	ENSG00000160209	PDXK	C21orf124|C21orf97|HEL-S-1a|HMSN6C|PKH|PNK|PRED79
chr21	43736954	43738035	57	21.942	4.6802	19.7564	0	intron (NM_003681, intron 2 of 10)	intron (NM_003681, intron 2 of 10)	-3991	ENSG00000160209	PDXK	C21orf124|C21orf97|HEL-S-1a|HMSN6C|PKH|PNK|PRED79
chr21	43739895	43740491	71	13.4221	2.71909	11.3971	0.5	intron (NM_003681, intron 2 of 10)	intron (NM_003681, intron 2 of 10)	-1293	ENSG00000160209	PDXK	C21orf124|C21orf97|HEL-S-1a|HMSN6C|PKH|PNK|PRED79
chr21	43743101	43744399	90	47.2304	7.02898	44.7687	0.5	exon (NM_003681, exon 4 of 11)	exon (NM_003681, exon 4 of 11)	2264	ENSG00000160209	PDXK	C21orf124|C21orf97|HEL-S-1a|HMSN6C|PKH|PNK|PRED79
chr21	43749568	43750590	49	18.3909	4.46531	16.2632	0	intron (NM_001331030, intron 5 of 9)	intron (NM_001331030, intron 5 of 9)	8593	ENSG00000160209	PDXK	C21orf124|C21orf97|HEL-S-1a|HMSN6C|PKH|PNK|PRED79
chr21	43752044	43752588	53	20.5006	4.65356	18.3385	0	intron (NM_001331030, intron 6 of 9)	intron (NM_001331030, intron 6 of 9)	10830	ENSG00000160209	PDXK	C21orf124|C21orf97|HEL-S-1a|HMSN6C|PKH|PNK|PRED79
chr21	43753376	43753870	41	12.3716	3.57405	10.3703	0	exon (NM_003681, exon 9 of 11)	exon (NM_003681, exon 9 of 11)	12137	ENSG00000160209	PDXK	C21orf124|C21orf97|HEL-S-1a|HMSN6C|PKH|PNK|PRED79
chr21	43755539	43756440	51	18.8725	4.43191	16.7378	0	exon (NM_003681, exon 11 of 11)	exon (NM_003681, exon 11 of 11)	14504	ENSG00000160209	PDXK	C21orf124|C21orf97|HEL-S-1a|HMSN6C|PKH|PNK|PRED79
chr21	43757285	43757891	53	19.1633	4.35962	17.0218	0	3' UTR (NM_003681, exon 11 of 11)	3' UTR (NM_003681, exon 11 of 11)	16102	ENSG00000160209	PDXK	C21orf124|C21orf97|HEL-S-1a|HMSN6C|PKH|PNK|PRED79
chr21	43759539	43760245	56	25.3683	5.53416	23.1332	0	3' UTR (NM_003681, exon 11 of 11)	3' UTR (NM_003681, exon 11 of 11)	16416	ENSG00000160213	CSTB	CPI-B|CST6|EPM1|EPM1A|PME|STFB|ULD
chr21	43761632	43762209	43	15.3565	4.17249	13.2876	0	3' UTR (NM_003681, exon 11 of 11)	3' UTR (NM_003681, exon 11 of 11)	14387	ENSG00000160213	CSTB	CPI-B|CST6|EPM1|EPM1A|PME|STFB|ULD
chr21	43794527	43795183	44	17.7144	4.69898	15.5993	2	intron (NM_003683, intron 4 of 12)	intron (NM_003683, intron 4 of 12)	5278	ENSG00000160214	RRP1	D21S2056E|NNP-1|NOP52|RRP1A
chr21	43797449	43798093	44	17.1872	4.5609	15.0829	0	intron (NM_003683, intron 7 of 12)	intron (NM_003683, intron 7 of 12)	8194	ENSG00000160214	RRP1	D21S2056E|NNP-1|NOP52|RRP1A
chr21	43799387	43799922	46	22.0342	5.69108	19.8475	0	intron (NM_003683, intron 9 of 12)	intron (NM_003683, intron 9 of 12)	10078	ENSG00000160214	RRP1	D21S2056E|NNP-1|NOP52|RRP1A
chr21	43800433	43801143	46	22.0342	5.69108	19.8475	0	intron (NM_003683, intron 10 of 12)	intron (NM_003683, intron 10 of 12)	11211	ENSG00000160214	RRP1	D21S2056E|NNP-1|NOP52|RRP1A
chr21	43884421	43885235	46	19.5368	5.0001	17.3904	0	intron (NM_001369878, intron 1 of 8)	intron (NM_001369878, intron 1 of 8)	19605	ENSG00000160216	AGPAT3	1-AGPAT 3|LPAAT-GAMMA1|LPAAT3|LPLAT3
chr21	43897384	43898032	81	58.4225	10.8232	55.8702	0	intron (NM_001369878, intron 1 of 8)	SVA_A|Retroposon|SVA	-19080	ENSG00000160216	AGPAT3	1-AGPAT 3|LPAAT-GAMMA1|LPAAT3|LPLAT3
chr21	43920330	43920833	27	10.6052	4.14442	8.64905	0	intron (NM_001369880, intron 1 of 8)	MER21C|LTR|ERVL	3794	ENSG00000160216	AGPAT3	1-AGPAT 3|LPAAT-GAMMA1|LPAAT3|LPLAT3
chr21	43929290	43929605	26	8.49891	3.49748	6.6137	0	intron (NM_001037553, intron 1 of 8)	intron (NM_001037553, intron 1 of 8)	4050	ENSG00000160216	AGPAT3	1-AGPAT 3|LPAAT-GAMMA1|LPAAT3|LPLAT3
chr21	43930426	43931000	39	19.7052	5.84132	17.5563	0	intron (NM_001037553, intron 1 of 8)	intron (NM_001037553, intron 1 of 8)	5315	ENSG00000160216	AGPAT3	1-AGPAT 3|LPAAT-GAMMA1|LPAAT3|LPLAT3
chr21	43934136	43935645	64	36.737	7.5117	34.3731	0.5	intron (NM_001037553, intron 1 of 8)	intron (NM_001037553, intron 1 of 8)	9493	ENSG00000160216	AGPAT3	1-AGPAT 3|LPAAT-GAMMA1|LPAAT3|LPLAT3
chr21	43935985	43936311	64	36.737	7.5117	34.3731	0	intron (NM_001037553, intron 1 of 8)	MIR3|SINE|MIR	10750	ENSG00000160216	AGPAT3	1-AGPAT 3|LPAAT-GAMMA1|LPAAT3|LPLAT3
chr21	43938913	43940386	54	18.9402	4.24828	16.8046	0.5	intron (NM_001037553, intron 1 of 8)	intron (NM_001037553, intron 1 of 8)	14252	ENSG00000160216	AGPAT3	1-AGPAT 3|LPAAT-GAMMA1|LPAAT3|LPLAT3
chr21	43942294	43943031	49	27.3086	6.88465	25.0484	0	intron (NM_001037553, intron 1 of 8)	intron (NM_001037553, intron 1 of 8)	17265	ENSG00000160216	AGPAT3	1-AGPAT 3|LPAAT-GAMMA1|LPAAT3|LPLAT3
chr21	43943509	43944946	49	27.3086	6.88465	25.0484	0	intron (NM_001037553, intron 1 of 8)	intron (NM_001037553, intron 1 of 8)	18830	ENSG00000160216	AGPAT3	1-AGPAT 3|LPAAT-GAMMA1|LPAAT3|LPLAT3
chr21	43951676	43952194	30	11.8579	4.27398	9.87078	0	intron (NM_001037553, intron 1 of 8)	intron (NM_001037553, intron 1 of 8)	26537	ENSG00000160216	AGPAT3	1-AGPAT 3|LPAAT-GAMMA1|LPAAT3|LPLAT3
chr21	43954403	43955101	39	18.6577	5.49739	16.5261	0	intron (NM_001037553, intron 1 of 8)	intron (NM_001037553, intron 1 of 8)	29354	ENSG00000160216	AGPAT3	1-AGPAT 3|LPAAT-GAMMA1|LPAAT3|LPLAT3
chr21	43957025	43957903	47	25.2121	6.51622	22.9807	0	intron (NM_001037553, intron 1 of 8)	intron (NM_001037553, intron 1 of 8)	32066	ENSG00000160216	AGPAT3	1-AGPAT 3|LPAAT-GAMMA1|LPAAT3|LPLAT3
chr21	43959581	43959949	50	22.8325	5.48005	20.6336	0	exon (NM_001369880, exon 2 of 9)	exon (NM_001369880, exon 2 of 9)	34367	ENSG00000160216	AGPAT3	1-AGPAT 3|LPAAT-GAMMA1|LPAAT3|LPLAT3
chr21	43966972	43967450	67	43.7601	9.02672	41.3294	0.5	intron (NM_020132, intron 3 of 9)	intron (NM_020132, intron 3 of 9)	41813	ENSG00000160216	AGPAT3	1-AGPAT 3|LPAAT-GAMMA1|LPAAT3|LPLAT3
chr21	43967919	43968689	67	43.7601	9.02672	41.3294	1	intron (NM_020132, intron 4 of 9)	intron (NM_020132, intron 4 of 9)	42906	ENSG00000160216	AGPAT3	1-AGPAT 3|LPAAT-GAMMA1|LPAAT3|LPLAT3
chr21	43968836	43969737	67	43.7601	9.02672	41.3294	0	intron (NM_020132, intron 5 of 9)	intron (NM_020132, intron 5 of 9)	-43022	ENSG00000160218	TRAPPC10	EHOC-1|EHOC1|GT334|NEDMISS|TMEM1|TRS130|TRS30
chr21	43971323	43972038	34	14.5431	4.74614	12.4912	0	intron (NM_020132, intron 7 of 9)	intron (NM_020132, intron 7 of 9)	-40628	ENSG00000160218	TRAPPC10	EHOC-1|EHOC1|GT334|NEDMISS|TMEM1|TRS130|TRS30
chr21	43973442	43973774	38	14.4223	4.32062	12.3724	0	intron (NM_020132, intron 7 of 9)	CpG	-38701	ENSG00000160218	TRAPPC10	EHOC-1|EHOC1|GT334|NEDMISS|TMEM1|TRS130|TRS30
chr21	43981315	43981841	46	25.3939	6.71635	23.1586	0	intron (NM_020132, intron 9 of 9)	intron (NM_020132, intron 9 of 9)	-30731	ENSG00000160218	TRAPPC10	EHOC-1|EHOC1|GT334|NEDMISS|TMEM1|TRS130|TRS30
chr21	43982593	43983178	46	25.3939	6.71635	23.1586	0	3' UTR (NM_001369881, exon 10 of 10)	3' UTR (NM_001369881, exon 10 of 10)	-29423	ENSG00000160218	TRAPPC10	EHOC-1|EHOC1|GT334|NEDMISS|TMEM1|TRS130|TRS30
chr21	44115434	44116059	27	10.6052	4.14442	8.64905	0	exon (NM_001368238, exon 7 of 21).2	exon (NM_001368238, exon 7 of 21).2	8348	ENSG00000241945	PWP2	EHOC-17|PWP2H|UTP1
chr21	44126220	44126730	26	9.91441	3.9964	7.97858	0	intron (NM_005049, intron 16 of 20).2	intron (NM_005049, intron 16 of 20).2	-7208	ENSG00000280071	LOC102724023	GATD3B|KNP-I
chr21	44138334	44139301	42	22.5349	6.36464	20.3396	0	intron (NM_198155, intron 4 of 5).2	intron (NM_198155, intron 4 of 5).2	5135	ENSG00000160221	GATD3	C21orf33|ES1|GATD3A|GT335|HES1|KNPH|KNPI
chr21	44140672	44141009	33	15.0481	5.03251	12.9842	0	intron (NR_135220, intron 4 of 5).2	CpG	7158	ENSG00000160221	GATD3	C21orf33|ES1|GATD3A|GT335|HES1|KNPH|KNPI
chr21	44142808	44143618	30	12.7654	4.58846	10.7526	0	exon (NM_004649, exon 6 of 7).2	exon (NM_004649, exon 6 of 7).2	9530	ENSG00000160221	GATD3	C21orf33|ES1|GATD3A|GT335|HES1|KNPH|KNPI
chr21	44224877	44225701	31	13.5133	4.73648	11.4829	0.5	3' UTR (NM_001283052, exon 7 of 7)	3' UTR (NM_001283052, exon 7 of 7)	15654	ENSG00000160223	ICOSLG	B7-H2|B7H2|B7RP-1|B7RP1|B7h|CD275|GL50|ICOS-L|ICOSL|LICOS
chr21	44225930	44226289	31	13.5133	4.73648	11.4829	0	TTS (NM_001363770).2	TTS (NM_001363770).2	14833	ENSG00000160223	ICOSLG	B7-H2|B7H2|B7RP-1|B7RP1|B7h|CD275|GL50|ICOS-L|ICOSL|LICOS
chr21	44229363	44229805	46	26.1312	6.9567	23.8857	0	intron (NM_015259, intron 6 of 6)	intron (NM_015259, intron 6 of 6)	11359	ENSG00000160223	ICOSLG	B7-H2|B7H2|B7RP-1|B7RP1|B7h|CD275|GL50|ICOS-L|ICOSL|LICOS
chr21	44258348	44259006	51	18.9936	4.45919	16.8572	0.5	exon (NM_013369, exon 6 of 12)	exon (NM_013369, exon 6 of 12)	3220	ENSG00000142182	DNMT3L	-
chr21	44289564	44290102	138	96.0365	11.0341	93.2188	0	intron (NM_000383, intron 6 of 13)	intron (NM_000383, intron 6 of 13)	3957	ENSG00000160224	AIRE	AIRE1|APECED|APS1|APSI|PGA1
chr21	44290944	44295374	138	96.0365	11.0341	93.2188	2	exon (NM_000383, exon 10 of 14)	exon (NM_000383, exon 10 of 14)	-6894	ENSG00000141959	PFKL	ATP-PFK|PFK-B|PFK-L
chr21	44295543	44297537	138	96.0365	11.0341	93.2188	1.5	intron (NM_000383, intron 13 of 13)	intron (NM_000383, intron 13 of 13)	-3513	ENSG00000141959	PFKL	ATP-PFK|PFK-B|PFK-L
chr21	44304273	44305206	59	31.5125	6.76246	29.2031	0	intron (NM_001002021, intron 2 of 24)	intron (NM_001002021, intron 2 of 24)	4687	ENSG00000141959	PFKL	ATP-PFK|PFK-B|PFK-L
chr21	44305424	44307300	59	31.5125	6.76246	29.2031	0	intron (NM_001002021, intron 4 of 24)	intron (NM_001002021, intron 4 of 24)	6309	ENSG00000141959	PFKL	ATP-PFK|PFK-B|PFK-L
chr21	44309540	44310757	68	45.7472	9.44404	43.2989	0	intron (NM_001002021, intron 5 of 24)	intron (NM_001002021, intron 5 of 24)	10096	ENSG00000141959	PFKL	ATP-PFK|PFK-B|PFK-L
chr21	44311907	44312552	91	73.7474	13.3446	71.0819	0	exon (NM_002626, exon 4 of 22)	exon (NM_002626, exon 4 of 22)	12177	ENSG00000141959	PFKL	ATP-PFK|PFK-B|PFK-L
chr21	44312753	44320360	91	73.7474	13.3446	71.0819	3.5	intron (NM_001002021, intron 12 of 24)	(GT)n|Simple_repeat|Simple_repeat	16504	ENSG00000141959	PFKL	ATP-PFK|PFK-B|PFK-L
chr21	44320853	44327784	91	73.7474	13.3446	71.0819	28	intron (NM_001002021, intron 19 of 24)	intron (NM_001002021, intron 19 of 24)	14019	ENSG00000160226	CFAP410	C21orf2|LRRC76|RDMS|SMDAX|YF5/A2
chr21	44328350	44328913	47	22.9231	5.83143	20.723	9	TTS (NM_001271442)	TTS (NM_001271442)	9706	ENSG00000160226	CFAP410	C21orf2|LRRC76|RDMS|SMDAX|YF5/A2
chr21	44330009	44331898	93	62.7629	10.0002	60.1778	29.5	intron (NM_004928, intron 5 of 6)	intron (NM_004928, intron 5 of 6)	7384	ENSG00000160226	CFAP410	C21orf2|LRRC76|RDMS|SMDAX|YF5/A2
chr21	44332569	44334672	59	22.5627	4.67185	20.367	39.5	intron (NM_001271440, intron 3 of 6)	intron (NM_001271440, intron 3 of 6)	4717	ENSG00000160226	CFAP410	C21orf2|LRRC76|RDMS|SMDAX|YF5/A2
chr21	44335090	44335505	39	9.66417	3.04407	7.73904	6.5	intron (NM_001271440, intron 3 of 6)	intron (NM_001271440, intron 3 of 6)	3040	ENSG00000160226	CFAP410	C21orf2|LRRC76|RDMS|SMDAX|YF5/A2
chr21	44335697	44336047	39	9.66417	3.04407	7.73904	3.5	intron (NM_001271440, intron 2 of 6)	intron (NM_001271440, intron 2 of 6)	2466	ENSG00000160226	CFAP410	C21orf2|LRRC76|RDMS|SMDAX|YF5/A2
chr21	44366649	44367264	39	12.1365	3.63695	10.14	0	intron (NM_001320350, intron 4 of 32)	intron (NM_001320350, intron 4 of 32)	13356	ENSG00000142185	TRPM2	EREG1|KNP3|LTRPC2|LTrpC-2|NUDT9H|NUDT9L1|TRPC7
chr21	44368683	44370216	206	154.469	12.9919	151.284	0	intron (NM_001320350, intron 5 of 32)	CpG	15849	ENSG00000142185	TRPM2	EREG1|KNP3|LTRPC2|LTrpC-2|NUDT9H|NUDT9L1|TRPC7
chr21	44377571	44378034	34	11.4618	3.79892	9.48297	0	intron (NM_001320350, intron 7 of 32)	intron (NM_001320350, intron 7 of 32)	24202	ENSG00000142185	TRPM2	EREG1|KNP3|LTRPC2|LTrpC-2|NUDT9H|NUDT9L1|TRPC7
chr21	44379514	44379907	34	11.4618	3.79892	9.48297	0	intron (NM_001320350, intron 8 of 32)	intron (NM_001320350, intron 8 of 32)	26110	ENSG00000142185	TRPM2	EREG1|KNP3|LTRPC2|LTrpC-2|NUDT9H|NUDT9L1|TRPC7
chr21	44395385	44395948	28	11.3109	4.29243	9.33523	0	intron (NM_001320350, intron 12 of 32)	(TGTGGAGGGG)n|Simple_repeat|Simple_repeat	-29862	ENSG00000142185	TRPM2	EREG1|KNP3|LTRPC2|LTrpC-2|NUDT9H|NUDT9L1|TRPC7
chr21	44397448	44397902	23	7.93727	3.55236	6.06758	0	intron (NM_001320350, intron 12 of 32)	intron (NM_001320350, intron 12 of 32)	-27854	ENSG00000142185	TRPM2	EREG1|KNP3|LTRPC2|LTrpC-2|NUDT9H|NUDT9L1|TRPC7
chr21	44399403	44399976	33	13.6264	4.55325	11.594	0	intron (NM_001320350, intron 14 of 32)	intron (NM_001320350, intron 14 of 32)	-25839	ENSG00000142185	TRPM2	EREG1|KNP3|LTRPC2|LTrpC-2|NUDT9H|NUDT9L1|TRPC7
chr21	44400091	44400427	33	13.6264	4.55325	11.594	1.5	exon (NM_003307, exon 15 of 32)	exon (NM_003307, exon 15 of 32)	-25270	ENSG00000142185	TRPM2	EREG1|KNP3|LTRPC2|LTrpC-2|NUDT9H|NUDT9L1|TRPC7
chr21	44401574	44402068	30	10.1188	3.70593	8.17819	3	exon (NM_003307, exon 16 of 32)	exon (NM_003307, exon 16 of 32)	-23708	ENSG00000142185	TRPM2	EREG1|KNP3|LTRPC2|LTrpC-2|NUDT9H|NUDT9L1|TRPC7
chr21	44402898	44403238	30	5.52572	2.3985	3.76907	3	intron (NM_001320350, intron 16 of 32)	intron (NM_001320350, intron 16 of 32)	-22461	ENSG00000142185	TRPM2	EREG1|KNP3|LTRPC2|LTrpC-2|NUDT9H|NUDT9L1|TRPC7
chr21	44405538	44406120	39	13.1762	3.90327	11.1557	4	intron (NM_001320350, intron 17 of 32)	intron (NM_001320350, intron 17 of 32)	-19700	ENSG00000142185	TRPM2	EREG1|KNP3|LTRPC2|LTrpC-2|NUDT9H|NUDT9L1|TRPC7
chr21	44413598	44414346	44	17.3204	4.59554	15.2139	0	TTS (NR_109964)	TTS (NR_109964)	-11557	ENSG00000142185	TRPM2	EREG1|KNP3|LTRPC2|LTrpC-2|NUDT9H|NUDT9L1|TRPC7
chr21	44417994	44418970	47	18.1609	4.56283	16.0392	10.5	exon (NM_003307, exon 22 of 32)	exon (NM_003307, exon 22 of 32)	-7047	ENSG00000142185	TRPM2	EREG1|KNP3|LTRPC2|LTrpC-2|NUDT9H|NUDT9L1|TRPC7
chr21	44461029	44461890	59	37.8111	8.57741	35.4351	0	3' UTR (NM_030891, exon 2 of 2)	3' UTR (NM_030891, exon 2 of 2)	5950	ENSG00000160233	LRRC3	C21orf102|C21orf30|LRRC3DN
chr21	44462769	44463190	59	37.8111	8.57741	35.4351	0	TTS (NM_030891)	TTS (NM_030891)	7470	ENSG00000160233	LRRC3	C21orf102|C21orf30|LRRC3DN
chr21	44533309	44534555	80	47.4681	8.13269	45.0047	0.5	intron (NM_144991, intron 2 of 11)	intron (NM_144991, intron 2 of 11)	6263	ENSG00000215455	KRTAP10-1	KAP10.1|KAP18-1|KAP18.1|KRTAP10.1|KRTAP18-1|KRTAP18.1
chr21	44537966	44539589	35	12.8258	4.11593	10.8118	0	TTS (NM_198691)	TTS (NM_198691)	1417	ENSG00000215455	KRTAP10-1	KAP10.1|KAP18-1|KAP18.1|KRTAP10.1|KRTAP18-1|KRTAP18.1
chr21	44550003	44550684	68	39.2541	7.64417	36.8647	0	TTS (NR_130165)	TTS (NR_130165)	1161	ENSG00000205445	KRTAP10-2	KAP10.2|KAP18-2|KAP18.2|KRTAP10.2|KRTAP18-2|KRTAP18.2
chr21	44578759	44579587	51	29.4562	7.25821	27.1703	0	TTS (NM_198694)	TTS (NM_198694)	1431	ENSG00000241123	KRTAP10-5	KAP10.5|KAP18-5|KAP18.5|KRTAP10.5|KRTAP18-5|KRTAP18.1|KRTAP18.5
chr21	44591138	44591732	27	9.9375	3.90678	8.00123	0	exon (NM_198688, exon 1 of 1)	exon (NM_198688, exon 1 of 1)	1070	ENSG00000188155	KRTAP10-6	KAP10.6|KAP18.6|KRTAP18-6|KRTAP18.6
chr21	44598849	44599351	66	43.1209	9.00555	40.6951	0	intron (NM_144991, intron 1 of 11)	L1MEg|LINE|L1	-1497	ENSG00000272804	KRTAP10-7	KAP10.7|KAP18.7|KRTAP18-7
chr21	44602211	44602755	37	17.7383	5.44723	15.6229	0	TTS (NM_198689)	TTS (NM_198689)	1886	ENSG00000272804	KRTAP10-7	KAP10.7|KAP18.7|KRTAP18-7
chr21	44613444	44614105	32	14.2743	4.88449	12.2269	0	TTS (NM_198695)	TTS (NM_198695)	1696	ENSG00000187766	KRTAP10-8	KAP10.8|KRTAP18-8|KRTAP18.8
chr21	44615089	44615398	27	9.25456	3.6714	7.33939	0	intron (NM_144991, intron 1 of 11)	intron (NM_144991, intron 1 of 11)	3165	ENSG00000187766	KRTAP10-8	KAP10.8|KRTAP18-8|KRTAP18.8
chr21	44627897	44628956	34	14.7708	4.82106	12.715	0	TTS (NM_198690)	TTS (NM_198690)	1334	ENSG00000221837	KRTAP10-9	KAP10.9|KAP18.9|KRTAP18-9
chr21	44638797	44639892	34	15.8344	5.18052	13.7542	0	TTS (NM_181688)	TTS (NM_181688)	1989	ENSG00000221859	KRTAP10-10	KAP10.10|KAP18.10|KRTAP18-10|KRTAP18.10
chr21	44649087	44649414	25	8.78313	3.6824	6.88506	0	intron (NM_144991, intron 1 of 11)	intron (NM_144991, intron 1 of 11)	2837	ENSG00000243489	KRTAP10-11	KAP10.11|KAP10.9|KAP18-9|KAP18.11|KRTAP10-9|KRTAP10.9|KRTAP18-11|KRTAP18-9|KRTAP18.11|KRTAP18.9
chr21	44699547	44699916	26	9.14938	3.7225	7.24178	0	intron (NM_001272037, intron 1 of 12)	intron (NM_001272037, intron 1 of 12)	2560	ENSG00000189169	KRTAP10-12	KAP10.12|KRTAP18-12|KRTAP18.12
chr21	44703008	44703571	24	7.8197	3.42303	5.959	0	intron (NM_001272037, intron 1 of 12)	intron (NM_001272037, intron 1 of 12)	6118	ENSG00000189169	KRTAP10-12	KAP10.12|KRTAP18-12|KRTAP18.12
chr21	44706108	44707523	91	58.7089	9.32451	56.1545	0	intron (NM_001272037, intron 1 of 12)	intron (NM_001272037, intron 1 of 12)	4756	ENSG00000175894	TSPEAR	C21orf29|DFNB98|ECTD14|STHAG10|TSP-EAR
chr21	44707913	44708314	91	58.7089	9.32451	56.1545	0	intron (NM_001272037, intron 1 of 12)	intron (NM_001272037, intron 1 of 12)	3458	ENSG00000175894	TSPEAR	C21orf29|DFNB98|ECTD14|STHAG10|TSP-EAR
chr21	44708682	44709770	91	58.7089	9.32451	56.1545	0	intron (NM_001272037, intron 1 of 12)	intron (NM_001272037, intron 1 of 12)	2346	ENSG00000175894	TSPEAR	C21orf29|DFNB98|ECTD14|STHAG10|TSP-EAR
chr21	44767877	44768219	48	27.9848	7.25273	25.7157	28	TTS (NM_001202489)	TTS (NM_001202489)	33772	ENSG00000184787	UBE2G2	UBC7
chr21	44813489	44813961	37	11.8383	3.68944	9.85155	6.5	intron (NM_006936, intron 2 of 3)	intron (NM_006936, intron 2 of 3)	4337	ENSG00000184900	SUMO3	SMT3A|SMT3H1|SUMO-3|Smt3B
chr21	44848866	44849390	73	39.4534	7.09733	37.0623	24	TTS (NR_104597)	TTS (NR_104597)	24562	ENSG00000183255	PTTG1IP	C21orf1|C21orf3|PBF|PTTG1IP1
chr21	44853868	44854481	44	20.6676	5.52189	18.5033	15.5	intron (NM_001286822, intron 2 of 2)	intron (NM_001286822, intron 2 of 2)	19515	ENSG00000183255	PTTG1IP	C21orf1|C21orf3|PBF|PTTG1IP1
chr21	44861698	44862016	29	8.55167	3.29509	6.66474	14	intron (NM_004339, intron 2 of 5)	L2a|LINE|L2	11833	ENSG00000183255	PTTG1IP	C21orf1|C21orf3|PBF|PTTG1IP1
chr21	44887631	44892370	116	96.4804	14.5567	93.6599	0	exon (NM_001303238, exon 12 of 16)	exon (NM_001303238, exon 12 of 16)	-16098	ENSG00000183255	PTTG1IP	C21orf1|C21orf3|PBF|PTTG1IP1
chr21	44896507	44897556	37	13.2849	4.08318	11.2623	0	intron (NM_001127491, intron 8 of 15)	intron (NM_001127491, intron 8 of 15)	-23129	ENSG00000183255	PTTG1IP	C21orf1|C21orf3|PBF|PTTG1IP1
chr21	44899532	44901760	59	33.2805	7.24128	30.9515	0	intron (NM_001127491, intron 6 of 15)	intron (NM_001127491, intron 6 of 15)	20253	ENSG00000160255	ITGB2	CD18|LAD|LCAMB|LFA-1|MAC-1|MF17|MFI7
chr21	44903357	44904216	29	9.91158	3.72113	7.97858	0	intron (NM_001127491, intron 4 of 15)	CpG	17112	ENSG00000160255	ITGB2	CD18|LAD|LCAMB|LFA-1|MAC-1|MF17|MFI7
chr21	44905232	44905922	43	20.348	5.54207	18.188	0	intron (NM_001127491, intron 4 of 15)	intron (NM_001127491, intron 4 of 15)	15322	ENSG00000160255	ITGB2	CD18|LAD|LCAMB|LFA-1|MAC-1|MF17|MFI7
chr21	44906766	44907833	31	9.13988	3.33865	7.23255	0	intron (NM_001127491, intron 3 of 15)	intron (NM_001127491, intron 3 of 15)	13599	ENSG00000160255	ITGB2	CD18|LAD|LCAMB|LFA-1|MAC-1|MF17|MFI7
chr21	44910033	44910984	62	26.5042	5.27533	24.2547	5.5	intron (NM_001303238, intron 2 of 15)	intron (NM_001303238, intron 2 of 15)	10390	ENSG00000160255	ITGB2	CD18|LAD|LCAMB|LFA-1|MAC-1|MF17|MFI7
chr21	44911701	44913611	57	26.9737	5.82732	24.7189	2	intron (NM_001127491, intron 1 of 15)	intron (NM_001127491, intron 1 of 15)	8243	ENSG00000160255	ITGB2	CD18|LAD|LCAMB|LFA-1|MAC-1|MF17|MFI7
chr21	44917901	44918674	49	26.5776	6.65945	24.3272	0	intron (NM_001127491, intron 1 of 15)	intron (NM_001127491, intron 1 of 15)	2611	ENSG00000160255	ITGB2	CD18|LAD|LCAMB|LFA-1|MAC-1|MF17|MFI7
chr21	44918922	44920027	49	26.5776	6.65945	24.3272	0	intron (NM_001127491, intron 1 of 15)	intron (NM_001127491, intron 1 of 15)	1424	ENSG00000160255	ITGB2	CD18|LAD|LCAMB|LFA-1|MAC-1|MF17|MFI7
chr21	44927468	44928079	48	14.8057	3.72821	12.7492	3	intron (NR_038311, intron 4 of 4)	intron (NR_038311, intron 4 of 4)	1041	ENSG00000160255	ITGB2	CD18|LAD|LCAMB|LFA-1|MAC-1|MF17|MFI7
chr21	44930069	44930747	36	11.6546	3.70828	9.6718	9	TTS (NR_038314)	TTS (NR_038314)	-1593	ENSG00000160255	ITGB2	CD18|LAD|LCAMB|LFA-1|MAC-1|MF17|MFI7
chr21	44933752	44934161	173	168.234	20.835	164.97	5.5	TTS (NR_027129)	TTS (NR_027129)	-5142	ENSG00000160255	ITGB2	CD18|LAD|LCAMB|LFA-1|MAC-1|MF17|MFI7
chr21	44946495	44947282	42	13.1943	3.71085	11.1735	0	intron (NM_001316983, intron 2 of 5)	intron (NM_001316983, intron 2 of 5)	6860	ENSG00000160256	SLX9	C21orf70|FAM207A|PRED56
chr21	44947759	44949914	110	59.2173	7.42771	56.6593	0	intron (NM_001316983, intron 2 of 5)	MER52D|LTR|ERV1	8808	ENSG00000160256	SLX9	C21orf70|FAM207A|PRED56
chr21	44950436	44950939	72	43.6239	8.23272	41.1943	0.5	intron (NM_001316983, intron 2 of 5)	intron (NM_001316983, intron 2 of 5)	10659	ENSG00000160256	SLX9	C21orf70|FAM207A|PRED56
chr21	44952217	44954783	72	43.6239	8.23272	41.1943	0	intron (NM_001316983, intron 2 of 5)	intron (NM_001316983, intron 2 of 5)	13471	ENSG00000160256	SLX9	C21orf70|FAM207A|PRED56
chr21	44956556	44957727	93	42.0778	5.8997	39.6616	0	intron (NM_001316983, intron 2 of 5)	intron (NM_001316983, intron 2 of 5)	17113	ENSG00000160256	SLX9	C21orf70|FAM207A|PRED56
chr21	44957903	44958853	93	42.0778	5.8997	39.6616	0	intron (NM_001316983, intron 2 of 5)	CpG	18349	ENSG00000160256	SLX9	C21orf70|FAM207A|PRED56
chr21	44959430	44959939	55	21.5315	4.73516	19.3534	0	intron (NM_001316983, intron 2 of 5)	intron (NM_001316983, intron 2 of 5)	19656	ENSG00000160256	SLX9	C21orf70|FAM207A|PRED56
chr21	45100756	45101403	162	132.34	14.762	129.29	0	intron (NM_001346688, intron 1 of 11)	CpG	26029	ENSG00000197381	ADARB1	ADAR2|DRABA2|DRADA2|NEDHYMS|RED1
chr21	45133692	45134534	162	101.723	9.55845	98.8687	0	intron (NR_073200, intron 2 of 12)	CpG	-18417	ENSG00000197381	ADARB1	ADAR2|DRABA2|DRADA2|NEDHYMS|RED1
chr21	45147811	45148272	41	12.3949	3.57962	10.3932	1.5	intron (NR_027673, intron 3 of 12)	intron (NR_027673, intron 3 of 12)	-4488	ENSG00000197381	ADARB1	ADAR2|DRABA2|DRADA2|NEDHYMS|RED1
chr21	45164392	45164737	43	18.3972	4.97747	16.2694	0	intron (NM_001346687, intron 1 of 11)	intron (NM_001346687, intron 1 of 11)	12035	ENSG00000197381	ADARB1	ADAR2|DRABA2|DRADA2|NEDHYMS|RED1
chr21	45264621	45266532	48	27.9616	7.24512	25.6945	45.5	non-coding (NR_004858, exon 10 of 10)	non-coding (NR_004858, exon 10 of 10)	22318	ENSG00000186866	POFUT2	C21orf80|FUT13
chr21	45268084	45269390	200	205.988	24.0052	202.522	1	intron (NM_133635, intron 7 of 8)	SVA_D|Retroposon|SVA	19158	ENSG00000186866	POFUT2	C21orf80|FUT13
chr21	45276907	45277746	67	39.566	7.8584	37.1741	13	intron (NM_133635, intron 5 of 8)	intron (NM_133635, intron 5 of 8)	10568	ENSG00000186866	POFUT2	C21orf80|FUT13
chr21	45281837	45282393	54	30.4619	7.12449	28.1643	12	intron (NM_133635, intron 4 of 8)	intron (NM_133635, intron 4 of 8)	5780	ENSG00000186866	POFUT2	C21orf80|FUT13
chr21	45283722	45284352	46	21.0817	5.42063	18.9095	8.5	intron (NM_133635, intron 2 of 8)	intron (NM_133635, intron 2 of 8)	3858	ENSG00000186866	POFUT2	C21orf80|FUT13
chr21	45442424	45443399	123	89.9091	11.7832	87.132	0	intron (NM_001379500, intron 2 of 41)	intron (NM_001379500, intron 2 of 41)	-12610	ENSG00000182871	COL18A1	GLCC|KNO|KNO1|KS
chr21	45444093	45444454	32	8.5366	3.10936	6.65005	0	intron (NM_001379500, intron 2 of 41)	intron (NM_001379500, intron 2 of 41)	-11248	ENSG00000182871	COL18A1	GLCC|KNO|KNO1|KS
chr21	45448831	45449851	35	13.4181	4.29246	11.3932	0	intron (NM_001379500, intron 2 of 41)	intron (NM_001379500, intron 2 of 41)	-6181	ENSG00000182871	COL18A1	GLCC|KNO|KNO1|KS
chr21	45450813	45451526	39	16.1699	4.73245	14.0844	0	intron (NM_001379500, intron 2 of 41)	LTR87|LTR|ERVL?	-4352	ENSG00000182871	COL18A1	GLCC|KNO|KNO1|KS
chr21	45455042	45460340	127	107.413	15.2126	104.522	2	intron (NM_130444, intron 1 of 41)	intron (NM_130444, intron 1 of 41)	2169	ENSG00000182871	COL18A1	GLCC|KNO|KNO1|KS
chr21	45465482	45466115	85	61.5268	10.9756	58.951	0	intron (NM_130444, intron 1 of 41)	intron (NM_130444, intron 1 of 41)	10277	ENSG00000182871	COL18A1	GLCC|KNO|KNO1|KS
chr21	45506800	45507602	71	36.0267	6.53678	33.6689	38	intron (NM_001379500, intron 37 of 41)	intron (NM_001379500, intron 37 of 41)	27555	ENSG00000173638	SLC19A1	CHMD|FOLT|IFC-1|IFC1|IMD114|MEGAF|REFC|RFC|RFC1|RFT-1|hRFC|hSLC19A1
chr21	45508874	45511276	175	168.943	20.5612	165.674	112	exon (NM_130444, exon 40 of 42)	exon (NM_130444, exon 40 of 42)	24681	ENSG00000173638	SLC19A1	CHMD|FOLT|IFC-1|IFC1|IMD114|MEGAF|REFC|RFC|RFC1|RFT-1|hRFC|hSLC19A1
chr21	45511652	45512502	66	46.0949	9.917	43.6429	19	TTS (NM_001205207)	TTS (NM_001205207)	22679	ENSG00000173638	SLC19A1	CHMD|FOLT|IFC-1|IFC1|IMD114|MEGAF|REFC|RFC|RFC1|RFT-1|hRFC|hSLC19A1
chr21	45514343	45514942	60	32.0924	6.79368	29.776	38	TTS (NM_130444)	TTS (NM_130444)	20113	ENSG00000173638	SLC19A1	CHMD|FOLT|IFC-1|IFC1|IMD114|MEGAF|REFC|RFC|RFC1|RFT-1|hRFC|hSLC19A1
chr21	45515309	45516902	60	32.0924	6.79368	29.776	40.5	exon (NM_001205207, exon 5 of 5)	exon (NM_001205207, exon 5 of 5)	18650	ENSG00000173638	SLC19A1	CHMD|FOLT|IFC-1|IFC1|IMD114|MEGAF|REFC|RFC|RFC1|RFT-1|hRFC|hSLC19A1
chr21	45523626	45524926	51	27.1731	6.56778	24.9144	9.5	intron (NM_194255, intron 5 of 5)	intron (NM_194255, intron 5 of 5)	10480	ENSG00000173638	SLC19A1	CHMD|FOLT|IFC-1|IFC1|IMD114|MEGAF|REFC|RFC|RFC1|RFT-1|hRFC|hSLC19A1
chr21	45525195	45526153	51	27.1731	6.56778	24.9144	24	intron (NM_194255, intron 5 of 5)	intron (NM_194255, intron 5 of 5)	9082	ENSG00000173638	SLC19A1	CHMD|FOLT|IFC-1|IFC1|IMD114|MEGAF|REFC|RFC|RFC1|RFT-1|hRFC|hSLC19A1
chr21	45527214	45528517	65	41.7305	8.76123	39.3183	20	intron (NM_194255, intron 4 of 5)	intron (NM_194255, intron 4 of 5)	6890	ENSG00000173638	SLC19A1	CHMD|FOLT|IFC-1|IFC1|IMD114|MEGAF|REFC|RFC|RFC1|RFT-1|hRFC|hSLC19A1
chr21	45528973	45529313	25	7.43379	3.21258	5.58459	3.5	intron (NM_194255, intron 4 of 5)	intron (NM_194255, intron 4 of 5)	5613	ENSG00000173638	SLC19A1	CHMD|FOLT|IFC-1|IFC1|IMD114|MEGAF|REFC|RFC|RFC1|RFT-1|hRFC|hSLC19A1
chr21	45530475	45532356	213	186.913	17.4082	183.547	63.5	exon (NM_001205207, exon 2 of 5)	exon (NM_001205207, exon 2 of 5)	3340	ENSG00000173638	SLC19A1	CHMD|FOLT|IFC-1|IFC1|IMD114|MEGAF|REFC|RFC|RFC1|RFT-1|hRFC|hSLC19A1
chr21	45537109	45538231	154	149.065	20.2758	145.912	21	intron (NM_194255, intron 2 of 5)	CpG	-2914	ENSG00000173638	SLC19A1	CHMD|FOLT|IFC-1|IFC1|IMD114|MEGAF|REFC|RFC|RFC1|RFT-1|hRFC|hSLC19A1
chr21	45538483	45539010	154	149.065	20.2758	145.912	6.5	intron (NM_001352511, intron 1 of 5)	intron (NM_001352511, intron 1 of 5)	3099	ENSG00000173638	SLC19A1	CHMD|FOLT|IFC-1|IFC1|IMD114|MEGAF|REFC|RFC|RFC1|RFT-1|hRFC|hSLC19A1
chr21	45539119	45539432	154	149.065	20.2758	145.912	11.5	intron (NM_001352511, intron 1 of 5)	intron (NM_001352511, intron 1 of 5)	2570	ENSG00000173638	SLC19A1	CHMD|FOLT|IFC-1|IFC1|IMD114|MEGAF|REFC|RFC|RFC1|RFT-1|hRFC|hSLC19A1
chr21	45539966	45540616	154	149.065	20.2758	145.912	21	intron (NM_001352511, intron 1 of 5)	intron (NM_001352511, intron 1 of 5)	1555	ENSG00000173638	SLC19A1	CHMD|FOLT|IFC-1|IFC1|IMD114|MEGAF|REFC|RFC|RFC1|RFT-1|hRFC|hSLC19A1
chr21	45549794	45550312	29	11.076	4.10764	9.10959	0	intron (NM_001352511, intron 1 of 5)	intron (NM_001352511, intron 1 of 5)	-7613	ENSG00000173638	SLC19A1	CHMD|FOLT|IFC-1|IFC1|IMD114|MEGAF|REFC|RFC|RFC1|RFT-1|hRFC|hSLC19A1
chr21	45552053	45553297	57	35.6826	8.24966	33.3292	1	intron (NM_001352511, intron 1 of 5)	intron (NM_001352511, intron 1 of 5)	-10235	ENSG00000173638	SLC19A1	CHMD|FOLT|IFC-1|IFC1|IMD114|MEGAF|REFC|RFC|RFC1|RFT-1|hRFC|hSLC19A1
chr21	45554184	45554636	129	123.475	19.2419	120.48	0	intron (NM_001352511, intron 1 of 5)	CpG	8615	ENSG00000173638	SLC19A1	CHMD|FOLT|IFC-1|IFC1|IMD114|MEGAF|REFC|RFC|RFC1|RFT-1|hRFC|hSLC19A1
chr21	45554863	45555174	129	123.475	19.2419	120.48	2	intron (NM_001352511, intron 1 of 5)	CpG	8006	ENSG00000173638	SLC19A1	CHMD|FOLT|IFC-1|IFC1|IMD114|MEGAF|REFC|RFC|RFC1|RFT-1|hRFC|hSLC19A1
chr21	45555370	45556440	129	123.475	19.2419	120.48	0	intron (NM_001352511, intron 1 of 5)	CpG	7120	ENSG00000173638	SLC19A1	CHMD|FOLT|IFC-1|IFC1|IMD114|MEGAF|REFC|RFC|RFC1|RFT-1|hRFC|hSLC19A1
chr21	45556623	45557316	129	123.475	19.2419	120.48	1	intron (NM_001352511, intron 1 of 5)	intron (NM_001352511, intron 1 of 5)	6055	ENSG00000173638	SLC19A1	CHMD|FOLT|IFC-1|IFC1|IMD114|MEGAF|REFC|RFC|RFC1|RFT-1|hRFC|hSLC19A1
chr21	45557775	45558346	129	123.475	19.2419	120.48	0	intron (NM_001352511, intron 1 of 5)	intron (NM_001352511, intron 1 of 5)	4964	ENSG00000173638	SLC19A1	CHMD|FOLT|IFC-1|IFC1|IMD114|MEGAF|REFC|RFC|RFC1|RFT-1|hRFC|hSLC19A1
chr21	45560059	45560670	45	23.0174	6.10631	20.8162	0	intron (NM_001352511, intron 1 of 5)	intron (NM_001352511, intron 1 of 5)	2660	ENSG00000173638	SLC19A1	CHMD|FOLT|IFC-1|IFC1|IMD114|MEGAF|REFC|RFC|RFC1|RFT-1|hRFC|hSLC19A1
chr21	45645866	45646294	88	37.9245	5.55336	35.5476	0	intron (NM_001382281, intron 1 of 14)	(TC)n|Simple_repeat|Simple_repeat	2355	ENSG00000183570	PCBP3	ALPHA-CP3|PCBP3-OT1|PCBP3OT
chr21	45776356	45776695	30	12.7654	4.58846	10.7526	0	intron (NM_001348243, intron 3 of 15)	L1MA4A|LINE|L1	28512	ENSG00000183570	PCBP3	ALPHA-CP3|PCBP3-OT1|PCBP3OT
chr21	45784641	45785626	118	105.383	16.6038	102.504	0	intron (NM_001348243, intron 3 of 15)	SVA_D|Retroposon|SVA	37120	ENSG00000183570	PCBP3	ALPHA-CP3|PCBP3-OT1|PCBP3OT
chr21	45859707	45860037	25	9.23912	3.84839	7.32442	0	intron (NM_020528, intron 2 of 14)	intron (NM_020528, intron 2 of 14)	11722	ENSG00000183570	PCBP3	ALPHA-CP3|PCBP3-OT1|PCBP3OT
chr21	45860796	45861223	36	17.4429	5.47655	15.332	0	intron (NM_020528, intron 2 of 14)	intron (NM_020528, intron 2 of 14)	12860	ENSG00000183570	PCBP3	ALPHA-CP3|PCBP3-OT1|PCBP3OT
chr21	45863107	45863610	30	11.6316	4.19751	9.64926	0	intron (NM_020528, intron 2 of 14)	intron (NM_020528, intron 2 of 14)	15209	ENSG00000183570	PCBP3	ALPHA-CP3|PCBP3-OT1|PCBP3OT
chr21	45867182	45868676	29	12.0312	4.44045	10.0365	1	intron (NM_001348242, intron 6 of 18)	intron (NM_001348242, intron 6 of 18)	19779	ENSG00000183570	PCBP3	ALPHA-CP3|PCBP3-OT1|PCBP3OT
chr21	45871002	45871571	22	7.31196	3.40434	5.46648	0	intron (NM_001382276, intron 6 of 18)	intron (NM_001382276, intron 6 of 18)	23137	ENSG00000183570	PCBP3	ALPHA-CP3|PCBP3-OT1|PCBP3OT
chr21	45871682	45871988	22	7.31196	3.40434	5.46648	0	intron (NM_001382276, intron 6 of 18)	intron (NM_001382276, intron 6 of 18)	23685	ENSG00000183570	PCBP3	ALPHA-CP3|PCBP3-OT1|PCBP3OT
chr21	45874974	45875302	54	20.6506	4.61419	18.4864	2.5	intron (NM_001382276, intron 6 of 18)	intron (NM_001382276, intron 6 of 18)	26988	ENSG00000183570	PCBP3	ALPHA-CP3|PCBP3-OT1|PCBP3OT
chr21	45892461	45892969	31	13.5133	4.73648	11.4829	0	intron (NM_001382276, intron 6 of 18)	intron (NM_001382276, intron 6 of 18)	44565	ENSG00000183570	PCBP3	ALPHA-CP3|PCBP3-OT1|PCBP3OT
chr21	45897753	45898309	26	9.287	3.77102	7.37107	0	intron (NM_020528, intron 3 of 14)	intron (NM_020528, intron 3 of 14)	49881	ENSG00000183570	PCBP3	ALPHA-CP3|PCBP3-OT1|PCBP3OT
chr21	45901208	45902009	36	17.4429	5.47655	15.332	0	intron (NM_020528, intron 6 of 14)	intron (NM_020528, intron 6 of 14)	53459	ENSG00000183570	PCBP3	ALPHA-CP3|PCBP3-OT1|PCBP3OT
chr21	45908676	45909936	39	19.941	5.92059	17.7863	0	intron (NM_020528, intron 6 of 14)	intron (NM_020528, intron 6 of 14)	61156	ENSG00000183570	PCBP3	ALPHA-CP3|PCBP3-OT1|PCBP3OT
chr21	45981454	45984533	182	158.116	16.7806	154.91	4.5	intron (NM_001848, intron 2 of 34)	intron (NM_001848, intron 2 of 34)	1224	ENSG00000142156	COL6A1	BTHLM1|BTHLM1A|OPLL|UCHMD1|UCHMD1A
chr21	45985583	45988551	87	67.5307	12.3207	64.9098	0	exon (NM_001848, exon 5 of 35)	exon (NM_001848, exon 5 of 35)	5297	ENSG00000142156	COL6A1	BTHLM1|BTHLM1A|OPLL|UCHMD1|UCHMD1A
chr21	45989273	45989686	55	34.7385	8.28883	32.3934	0	intron (NM_001848, intron 9 of 34)	intron (NM_001848, intron 9 of 34)	7710	ENSG00000142156	COL6A1	BTHLM1|BTHLM1A|OPLL|UCHMD1|UCHMD1A
chr21	45989823	45990607	55	34.7385	8.28883	32.3934	0	intron (NM_001848, intron 11 of 34)	intron (NM_001848, intron 11 of 34)	8445	ENSG00000142156	COL6A1	BTHLM1|BTHLM1A|OPLL|UCHMD1|UCHMD1A
chr21	45990769	45991509	55	34.7385	8.28883	32.3934	0	intron (NM_001848, intron 15 of 34)	intron (NM_001848, intron 15 of 34)	9369	ENSG00000142156	COL6A1	BTHLM1|BTHLM1A|OPLL|UCHMD1|UCHMD1A
chr21	45992082	45994622	80	61.6612	11.9892	59.0836	1	intron (NM_001848, intron 19 of 34)	intron (NM_001848, intron 19 of 34)	11582	ENSG00000142156	COL6A1	BTHLM1|BTHLM1A|OPLL|UCHMD1|UCHMD1A
chr21	45994854	45995247	80	61.6612	11.9892	59.0836	0	intron (NM_001848, intron 20 of 34)	intron (NM_001848, intron 20 of 34)	13281	ENSG00000142156	COL6A1	BTHLM1|BTHLM1A|OPLL|UCHMD1|UCHMD1A
chr21	45995654	45996002	80	61.6612	11.9892	59.0836	0	intron (NM_001848, intron 20 of 34)	intron (NM_001848, intron 20 of 34)	14058	ENSG00000142156	COL6A1	BTHLM1|BTHLM1A|OPLL|UCHMD1|UCHMD1A
chr21	45996358	45999694	80	61.6612	11.9892	59.0836	2	intron (NM_001848, intron 22 of 34)	intron (NM_001848, intron 22 of 34)	16256	ENSG00000142156	COL6A1	BTHLM1|BTHLM1A|OPLL|UCHMD1|UCHMD1A
chr21	46000366	46004716	94	67.3369	10.9786	64.718	1	exon (NM_001848, exon 33 of 35)	exon (NM_001848, exon 33 of 35)	20771	ENSG00000142156	COL6A1	BTHLM1|BTHLM1A|OPLL|UCHMD1|UCHMD1A
chr21	46109435	46109782	30	10.6511	3.87508	8.69387	0	intron (NM_001849, intron 1 of 27)	MER52D|LTR|ERV1	11490	ENSG00000142173	COL6A2	BTHLM1|BTHLM1B|PP3610|UCMD1|UCMD1B
chr21	46110971	46112886	83	65.1392	12.4332	62.5357	0	intron (NM_001849, intron 2 of 27)	intron (NM_001849, intron 2 of 27)	13810	ENSG00000142173	COL6A2	BTHLM1|BTHLM1B|PP3610|UCMD1|UCMD1B
chr21	46115938	46116673	40	20.7953	6.06861	18.6268	0	intron (NM_001849, intron 7 of 27)	intron (NM_001849, intron 7 of 27)	18187	ENSG00000142173	COL6A2	BTHLM1|BTHLM1B|PP3610|UCMD1|UCMD1B
chr21	46117078	46118615	49	27.3371	6.89351	25.0765	1	intron (NM_001849, intron 11 of 27)	intron (NM_001849, intron 11 of 27)	19728	ENSG00000142173	COL6A2	BTHLM1|BTHLM1B|PP3610|UCMD1|UCMD1B
chr21	46119445	46121131	49	27.3371	6.89351	25.0765	0.5	intron (NM_001849, intron 15 of 27)	intron (NM_001849, intron 15 of 27)	22169	ENSG00000142173	COL6A2	BTHLM1|BTHLM1B|PP3610|UCMD1|UCMD1B
chr21	46121367	46122027	49	27.3371	6.89351	25.0765	0	intron (NM_001849, intron 18 of 27)	intron (NM_001849, intron 18 of 27)	23578	ENSG00000142173	COL6A2	BTHLM1|BTHLM1B|PP3610|UCMD1|UCMD1B
chr21	46152962	46154705	57	36.7392	8.58486	34.3738	0	intron (NM_206965, intron 2 of 13)	intron (NM_206965, intron 2 of 13)	1745	ENSG00000160282	FTCD	LCHC1
chr21	46161160	46162378	140	89.1337	9.6286	86.362	0	intron (NM_001142854, intron 4 of 4)	CpG	-6190	ENSG00000160282	FTCD	LCHC1
chr21	46181113	46181652	31	13.5133	4.73648	11.4829	0	intron (NM_032261, intron 1 of 3)	intron (NM_032261, intron 1 of 3)	3076	ENSG00000160284	SPATC1L	C21orf56
chr21	46182066	46183193	265	189.914	12.247	186.532	0	exon (NM_001142854, exon 2 of 5)	exon (NM_001142854, exon 2 of 5)	1829	ENSG00000160284	SPATC1L	C21orf56
chr21	46215132	46215882	47	27.0535	7.10471	24.796	0	intron (NM_001145437, intron 7 of 20)	intron (NM_001145437, intron 7 of 20)	13267	ENSG00000160285	LSS	APMR4|CTRCT44|HYPT14|OSC
chr21	46264288	46265249	49	23.7712	5.84124	21.5588	18.5	intron (NM_003906, intron 12 of 27)	intron (NM_003906, intron 12 of 27)	20842	ENSG00000160294	MCM3AP	GANP|MAP80|PNRIID|SAC3
chr21	46265714	46266039	49	23.7712	5.84124	21.5588	20.5	intron (NM_003906, intron 11 of 27)	intron (NM_003906, intron 11 of 27)	19734	ENSG00000160294	MCM3AP	GANP|MAP80|PNRIID|SAC3
chr21	46294958	46295265	114	91.5492	13.6543	88.7611	8	intron (NM_001314023, intron 3 of 4)	intron (NM_001314023, intron 3 of 4)	8770	ENSG00000182362	YBEY	C21orf57
chr21	46295398	46298723	114	91.5492	13.6543	88.7611	80	intron (NM_001314024, intron 3 of 3)	AluSx1|SINE|Alu	10719	ENSG00000182362	YBEY	C21orf57
chr21	46301699	46302219	72	51.4912	10.4522	48.995	4.5	3' UTR (NM_058180, exon 8 of 8)	3' UTR (NM_058180, exon 8 of 8)	15617	ENSG00000182362	YBEY	C21orf57
chr21	46302615	46303018	72	51.4912	10.4522	48.995	7.5	intron (NM_001286476, intron 6 of 8)	CpG	15403	ENSG00000160298	C21orf58	-
chr21	46314357	46314983	39	16.5297	4.83867	14.4384	12	intron (NM_001286476, intron 5 of 8)	intron (NM_001286476, intron 5 of 8)	3550	ENSG00000160298	C21orf58	-
chr21	46344344	46344721	33	11.09	3.76669	9.12328	0	intron (NM_006031, intron 3 of 46)	intron (NM_006031, intron 3 of 46)	19866	ENSG00000160299	PCNT	KEN|MOPD2|PCN|PCNT2|PCNTB|PCTN2|SCKL4
chr21	46345980	46346913	32	13.5103	4.62201	11.4829	0	intron (NM_006031, intron 4 of 46)	intron (NM_006031, intron 4 of 46)	21780	ENSG00000160299	PCNT	KEN|MOPD2|PCN|PCNT2|PCNTB|PCTN2|SCKL4
chr21	46352097	46352435	27	8.74309	3.50007	6.84636	0	intron (NM_006031, intron 9 of 46)	intron (NM_006031, intron 9 of 46)	27599	ENSG00000160299	PCNT	KEN|MOPD2|PCN|PCNT2|PCNTB|PCTN2|SCKL4
chr21	46354588	46355329	47	26.0902	6.79258	23.8469	0	intron (NM_006031, intron 11 of 46)	LTR16B|LTR|ERVL	30292	ENSG00000160299	PCNT	KEN|MOPD2|PCN|PCNT2|PCNTB|PCTN2|SCKL4
chr21	46355449	46356721	47	26.0902	6.79258	23.8469	0	intron (NM_006031, intron 12 of 46)	intron (NM_006031, intron 12 of 46)	31418	ENSG00000160299	PCNT	KEN|MOPD2|PCN|PCNT2|PCNTB|PCTN2|SCKL4
chr21	46363776	46364437	75	46.1656	8.4694	43.7131	0	intron (NM_006031, intron 14 of 46)	intron (NM_006031, intron 14 of 46)	39440	ENSG00000160299	PCNT	KEN|MOPD2|PCN|PCNT2|PCNTB|PCTN2|SCKL4
chr21	46369949	46370572	39	15.551	4.55312	13.4788	0	intron (NM_006031, intron 15 of 46)	intron (NM_006031, intron 15 of 46)	45594	ENSG00000160299	PCNT	KEN|MOPD2|PCN|PCNT2|PCNTB|PCTN2|SCKL4
chr21	46375697	46376241	39	18.1866	5.34699	16.0647	0	intron (NM_006031, intron 15 of 46)	intron (NM_006031, intron 15 of 46)	51302	ENSG00000160299	PCNT	KEN|MOPD2|PCN|PCNT2|PCNTB|PCTN2|SCKL4
chr21	46385997	46387229	56	31.966	7.28212	29.6509	0	intron (NM_006031, intron 17 of 46)	intron (NM_006031, intron 17 of 46)	61946	ENSG00000160299	PCNT	KEN|MOPD2|PCN|PCNT2|PCNTB|PCTN2|SCKL4
chr21	46387353	46387726	56	31.966	7.28212	29.6509	0	intron (NM_006031, intron 17 of 46)	intron (NM_006031, intron 17 of 46)	62873	ENSG00000160299	PCNT	KEN|MOPD2|PCN|PCNT2|PCNTB|PCTN2|SCKL4
chr21	46388398	46389243	56	31.966	7.28212	29.6509	0	exon (NM_001315529, exon 18 of 47)	exon (NM_001315529, exon 18 of 47)	64154	ENSG00000160299	PCNT	KEN|MOPD2|PCN|PCNT2|PCNTB|PCTN2|SCKL4
chr21	46393480	46394308	36	16.5675	5.18226	14.4756	0	intron (NM_006031, intron 21 of 46)	intron (NM_006031, intron 21 of 46)	-64997	ENSG00000160305	DIP2A	C21orf106|DIP2
chr21	46397943	46398311	42	19.8333	5.50352	17.6826	0	exon (NM_001315529, exon 23 of 47)	exon (NM_001315529, exon 23 of 47)	-60764	ENSG00000160305	DIP2A	C21orf106|DIP2
chr21	46403320	46404125	150	87.1608	8.48332	84.402	0	intron (NM_006031, intron 27 of 46)	CpG	-55168	ENSG00000160305	DIP2A	C21orf106|DIP2
chr21	46411397	46412223	104	86.4972	14.2925	83.7433	0	exon (NM_001315529, exon 28 of 47)	exon (NM_001315529, exon 28 of 47)	-47081	ENSG00000160305	DIP2A	C21orf106|DIP2
chr21	46412784	46413455	122	104.83	15.5568	101.956	0	intron (NM_006031, intron 29 of 46)	CpG	-45771	ENSG00000160305	DIP2A	C21orf106|DIP2
chr21	46414108	46415074	122	104.83	15.5568	101.956	0	intron (NM_006031, intron 29 of 46)	intron (NM_006031, intron 29 of 46)	-44300	ENSG00000160305	DIP2A	C21orf106|DIP2
chr21	46416527	46416844	35	16.6327	5.32854	14.537	0	exon (NM_001315529, exon 30 of 47)	exon (NM_001315529, exon 30 of 47)	-42205	ENSG00000160305	DIP2A	C21orf106|DIP2
chr21	46421590	46422470	50	26.8538	6.60635	24.6003	0	exon (NM_001315529, exon 32 of 47)	exon (NM_001315529, exon 32 of 47)	-36861	ENSG00000160305	DIP2A	C21orf106|DIP2
chr21	46423890	46424341	28	11.3109	4.29243	9.33523	0	intron (NM_006031, intron 32 of 46)	intron (NM_006031, intron 32 of 46)	-34775	ENSG00000160305	DIP2A	C21orf106|DIP2
chr21	46425378	46425935	31	13.5133	4.73648	11.4829	5.5	intron (NM_006031, intron 32 of 46)	intron (NM_006031, intron 32 of 46)	-33234	ENSG00000160305	DIP2A	C21orf106|DIP2
chr21	46426412	46427028	30	12.7654	4.58846	10.7526	1	intron (NM_006031, intron 33 of 46)	intron (NM_006031, intron 33 of 46)	-32171	ENSG00000160305	DIP2A	C21orf106|DIP2
chr21	46428134	46428836	78	59.3691	11.6932	56.8092	2.5	exon (NM_001315529, exon 35 of 47)	exon (NM_001315529, exon 35 of 47)	-30406	ENSG00000160305	DIP2A	C21orf106|DIP2
chr21	46429057	46429632	78	59.3691	11.6932	56.8092	0.5	intron (NM_006031, intron 35 of 46)	CpG	-29546	ENSG00000160305	DIP2A	C21orf106|DIP2
chr21	46434424	46434756	35	15.1651	4.83877	13.0995	2.5	intron (NM_006031, intron 38 of 46)	intron (NM_006031, intron 38 of 46)	-24301	ENSG00000160305	DIP2A	C21orf106|DIP2
chr21	46435774	46436445	39	16.504	4.83101	14.4132	10	exon (NM_001315529, exon 39 of 47)	exon (NM_001315529, exon 39 of 47)	-22781	ENSG00000160305	DIP2A	C21orf106|DIP2
chr21	46436944	46437263	39	16.504	4.83101	14.4132	9	intron (NM_006031, intron 40 of 46)	intron (NM_006031, intron 40 of 46)	-21787	ENSG00000160305	DIP2A	C21orf106|DIP2
chr21	46554441	46555539	37	17.9655	5.52336	15.8467	0	intron (NM_001353942, intron 28 of 37)	intron (NM_001353942, intron 28 of 37)	50092	ENSG00000160307	S100B	NEF|S100|S100-B|S100beta
chr21	46557746	46558373	42	22.5349	6.36464	20.3396	0	intron (NM_001353942, intron 31 of 37)	intron (NM_001353942, intron 31 of 37)	47022	ENSG00000160307	S100B	NEF|S100|S100-B|S100beta
chr21	46597518	46597877	27	10.1397	3.97796	8.19864	0	TTS (NM_006272)	TTS (NM_006272)	7384	ENSG00000160307	S100B	NEF|S100|S100-B|S100beta
chr21	46598064	46598905	27	10.1397	3.97796	8.19864	0.5	TTS (NM_006272)	TTS (NM_006272)	6597	ENSG00000160307	S100B	NEF|S100|S100-B|S100beta
chr21	46649110	46649749	35	15.1652	4.8388	13.0995	0	intron (NM_206962, intron 6 of 11)	intron (NM_206962, intron 6 of 11)	13756	ENSG00000160310	PRMT2	HRMT1L1
chr21	46650908	46651559	41	20.1671	5.72929	18.0093	0	intron (NM_001286678, intron 6 of 6)	intron (NM_001286678, intron 6 of 6)	15560	ENSG00000160310	PRMT2	HRMT1L1
chr21	46661336	46662669	167	146.284	16.8678	143.148	0	TTS (NM_001242866)	TTS (NM_001242866)	26329	ENSG00000160310	PRMT2	HRMT1L1
chr22	15775385	15776132	76	29.1459	4.83274	26.8631	0	intron (NR_132385, intron 3 of 3)	intron (NR_132385, intron 3 of 3)	-9195	ENSG00000206195	DUXAP8	-
chr22	15776928	15777727	76	29.1459	4.83274	26.8631	0	intron (NR_132385, intron 3 of 3)	CpG	-7626	ENSG00000206195	DUXAP8	-
chr22	16609604	16610303	110	79.8062	11.4672	77.0981	0	intron (NR_001591, intron 1 of 8)	CpG	8043	ENSG00000290418	TPTEP1	psiTPTE22
chr22	16791596	16791927	37	18.2645	5.62456	16.1385	1	intron (NM_175878, intron 3 of 3)	(AGAG)n|Simple_repeat|Simple_repeat	29937	ENSG00000172967	XKR3	XRG3|XTES
chr22	17108306	17109739	84	66.3088	12.5813	63.6968	0	exon (NM_001289905, exon 12 of 12)	exon (NM_001289905, exon 12 of 12)	12337	ENSG00000183307	TMEM121B	CECR6
chr22	17119463	17120592	155	159.777	23.0903	156.562	0.5	exon (NM_001163079, exon 2 of 2)	exon (NM_001163079, exon 2 of 2)	1332	ENSG00000183307	TMEM121B	CECR6
chr22	17146628	17147652	48	27.9848	7.25273	25.7157	3.5	intron (NM_033070, intron 3 of 7)	CpG	12137	ENSG00000069998	HDHD5	CECR5
chr22	17418803	17419244	53	32.7684	7.9928	30.4441	0	intron (NM_001290047, intron 1 of 18)	CpG	49564	ENSG00000099954	CECR2	-
chr22	17769248	17769866	26	9.0096	3.67354	7.10569	1	intron (NM_001244567, intron 1 of 5)	intron (NM_001244567, intron 1 of 5)	4485	ENSG00000015475	BID	FP497
chr22	17770655	17770949	27	8.98602	3.58093	7.08303	2	intron (NM_001244567, intron 1 of 5)	intron (NM_001244567, intron 1 of 5)	3240	ENSG00000015475	BID	FP497
chr22	17841689	17842911	41	21.66	6.21662	19.478	39.5	intron (NM_015241, intron 19 of 31)	intron (NM_015241, intron 19 of 31)	64586	ENSG00000243156	MICAL3	MICAL-3
chr22	17856854	17857146	26	8.13624	3.37507	6.26117	9.5	intron (NM_015241, intron 19 of 31)	intron (NM_015241, intron 19 of 31)	49886	ENSG00000243156	MICAL3	MICAL-3
chr22	17930846	17931241	37	13.2849	4.08318	11.2623	3.5	intron (NM_015241, intron 1 of 31)	LTR33C|LTR|ERVL	-24158	ENSG00000243156	MICAL3	MICAL-3
chr22	18155343	18156005	116	83.9138	11.4967	81.1776	0	intron (NM_017414, intron 1 of 10)	LTR12C|LTR|ERV1	5504	ENSG00000184979	USP18	ISG43|PTORCH2|UBP43
chr22	18529060	18530199	102	75.253	11.6518	72.5769	1	exon (NM_001242313, exon 6 of 9)	exon (NM_001242313, exon 6 of 9)	1828	ENSG00000278558	TMEM191B	-
chr22	18608666	18609082	283	226.838	15.0109	223.27	0	exon (NM_015672, exon 1 of 1)	exon (NM_015672, exon 1 of 1)	3045	ENSG00000275793	RIMBP3	RIM-BP3|RIM-BP3.1|RIM-BP3.A|RIMBP3.1|RIMBP3A
chr22	18609388	18611838	283	226.838	15.0109	223.27	0	exon (NM_015672, exon 1 of 1)	exon (NM_015672, exon 1 of 1)	1306	ENSG00000275793	RIMBP3	RIM-BP3|RIM-BP3.1|RIM-BP3.A|RIMBP3.1|RIMBP3A
chr22	18773438	18774055	32	13.6515	4.6699	11.6188	0	TTS (NR_003267)	TTS (NR_003267)	18214	ENSG00000197421	GGT3P	GGT3
chr22	18774490	18775010	32	13.6515	4.6699	11.6188	0	non-coding (NR_003267, exon 10 of 13)	non-coding (NR_003267, exon 10 of 13)	17211	ENSG00000197421	GGT3P	GGT3
chr22	18852055	18852429	27	7.60812	3.13439	5.7538	0	non-coding (NR_135922, exon 2 of 6)	non-coding (NR_135922, exon 2 of 6)	2124	ENSG00000293159	POM121L15P	-
chr22	18926050	18926757	22	7.31196	3.40434	5.46648	0	intron (NM_016335, intron 2 of 13).2	intron (NM_016335, intron 2 of 13).2	9889	ENSG00000100033	PRODH	HSPOX2|PIG6|POX|PRODH1|PRODH2|TP53I6
chr22	19132102	19132542	45	23.0174	6.10631	20.8162	27.5	non-coding (NR_134304, exon 10 of 10)	non-coding (NR_134304, exon 10 of 10)	1014	ENSG00000206203	TSSK2	DGS-G|SPOGA2|STK22B|TSK2
chr22	19133754	19135240	50	29.8732	7.54876	27.5814	47.5	intron (NR_134304, intron 9 of 9)	intron (NR_134304, intron 9 of 9)	3189	ENSG00000206203	TSSK2	DGS-G|SPOGA2|STK22B|TSK2
chr22	19138134	19138632	36	16.7295	5.23595	14.6321	7.5	non-coding (NR_134304, exon 7 of 10)	non-coding (NR_134304, exon 7 of 10)	6268	ENSG00000100056	ESS2	DGCR13|DGCR14|DGS-H|DGS-I|DGSH|DGSI|ES2|ESS-2|Es2el|bis1
chr22	19138815	19139220	36	16.7295	5.23595	14.6321	5.5	intron (NR_134304, intron 6 of 9)	intron (NR_134304, intron 6 of 9)	5633	ENSG00000100056	ESS2	DGCR13|DGCR14|DGS-H|DGS-I|DGSH|DGSI|ES2|ESS-2|Es2el|bis1
chr22	19175118	19175808	57	17.9436	3.88256	15.8252	126	TTS (NM_001287387)	TTS (NM_001287387)	3042	ENSG00000100075	SLC25A1	CIC|CMS23|CTP|D2L2AD|SEA|SLC20A3
chr22	19516126	19516562	25	9.23912	3.84839	7.32442	0.5	intron (NM_001369291, intron 15 of 18)	intron (NM_001369291, intron 15 of 18)	8066	ENSG00000184113	CLDN5	AWAL|BEC1|CPETRL1|TMDVCF|TMVCF
chr22	19518316	19518761	24	8.40002	3.63379	6.51728	0	intron (NR_161281, intron 15 of 16)	intron (NR_161281, intron 15 of 16)	5871	ENSG00000184113	CLDN5	AWAL|BEC1|CPETRL1|TMDVCF|TMVCF
chr22	19519584	19520098	30	12.6788	4.5579	10.6715	0	intron (NR_161281, intron 16 of 16)	intron (NR_161281, intron 16 of 16)	4569	ENSG00000184113	CLDN5	AWAL|BEC1|CPETRL1|TMDVCF|TMVCF
chr22	19721599	19729127	237	235.644	22.746	232.035	7	TTS (NR_037611)	TTS (NR_037611)	1824	ENSG00000203618	GP1BB	BDPLT1|BS|CD42C|GPIBB|GPIbbeta
chr22	19757812	19759919	227	167.555	12.7424	164.294	25	intron (NM_080646, intron 1 of 8)	CpG	-1912	ENSG00000184058	TBX1	CAFS|CATCH22|CTHM|DGCR|DGS|DORV|TBX1C|TGA|VCF|VCFS
chr22	19762957	19764578	70	33.2152	6.02506	30.8868	19.5	intron (NM_080646, intron 4 of 8)	intron (NM_080646, intron 4 of 8)	2990	ENSG00000184058	TBX1	CAFS|CATCH22|CTHM|DGCR|DGS|DORV|TBX1C|TGA|VCF|VCFS
chr22	19765277	19767895	171	113.314	10.4287	110.385	52	exon (NM_001379200, exon 7 of 7)	exon (NM_001379200, exon 7 of 7)	5808	ENSG00000184058	TBX1	CAFS|CATCH22|CTHM|DGCR|DGS|DORV|TBX1C|TGA|VCF|VCFS
chr22	19772842	19773272	36	12.6382	3.98043	10.6316	0.5	intron (NM_005992, intron 8 of 9)	intron (NM_005992, intron 8 of 9)	12279	ENSG00000184058	TBX1	CAFS|CATCH22|CTHM|DGCR|DGS|DORV|TBX1C|TGA|VCF|VCFS
chr22	19775599	19776360	58	24.5282	5.16584	22.3047	6	intron (NM_005992, intron 8 of 9)	intron (NM_005992, intron 8 of 9)	15202	ENSG00000184058	TBX1	CAFS|CATCH22|CTHM|DGCR|DGS|DORV|TBX1C|TGA|VCF|VCFS
chr22	19784250	19785125	53	22.9619	5.22765	20.7614	7	3' UTR (NM_053004, exon 8 of 8)	3' UTR (NM_053004, exon 8 of 8)	23910	ENSG00000184058	TBX1	CAFS|CATCH22|CTHM|DGCR|DGS|DORV|TBX1C|TGA|VCF|VCFS
chr22	19786899	19789702	51	23.6307	5.5875	21.4198	29.5	3' UTR (NM_053004, exon 8 of 8)	3' UTR (NM_053004, exon 8 of 8)	27523	ENSG00000184058	TBX1	CAFS|CATCH22|CTHM|DGCR|DGS|DORV|TBX1C|TGA|VCF|VCFS
chr22	19797549	19798598	57	29.5653	6.48716	27.2782	4	intron (NM_053004, intron 7 of 7)	intron (NM_053004, intron 7 of 7)	37296	ENSG00000184058	TBX1	CAFS|CATCH22|CTHM|DGCR|DGS|DORV|TBX1C|TGA|VCF|VCFS
chr22	19799060	19800230	57	29.5653	6.48716	27.2782	5.5	intron (NM_053004, intron 7 of 7)	intron (NM_053004, intron 7 of 7)	38867	ENSG00000184058	TBX1	CAFS|CATCH22|CTHM|DGCR|DGS|DORV|TBX1C|TGA|VCF|VCFS
chr22	19800648	19801031	57	29.5653	6.48716	27.2782	5.5	intron (NM_053004, intron 7 of 7)	intron (NM_053004, intron 7 of 7)	40062	ENSG00000184058	TBX1	CAFS|CATCH22|CTHM|DGCR|DGS|DORV|TBX1C|TGA|VCF|VCFS
chr22	19801208	19801687	57	29.5653	6.48716	27.2782	4	intron (NM_053004, intron 7 of 7)	intron (NM_053004, intron 7 of 7)	40670	ENSG00000184058	TBX1	CAFS|CATCH22|CTHM|DGCR|DGS|DORV|TBX1C|TGA|VCF|VCFS
chr22	19801816	19802399	57	29.5653	6.48716	27.2782	5.5	exon (NM_053004, exon 7 of 8)	exon (NM_053004, exon 7 of 8)	41330	ENSG00000184058	TBX1	CAFS|CATCH22|CTHM|DGCR|DGS|DORV|TBX1C|TGA|VCF|VCFS
chr22	19810170	19811002	54	20.6492	4.61388	18.4851	4	intron (NM_053004, intron 5 of 7)	intron (NM_053004, intron 5 of 7)	44288	ENSG00000185838	GNB1L	DGCRK3|FKSG1|GY2|WDR14|WDVCF
chr22	19811801	19812452	55	27.4166	6.15083	25.1553	8	intron (NM_053004, intron 5 of 7)	intron (NM_053004, intron 5 of 7)	42747	ENSG00000185838	GNB1L	DGCRK3|FKSG1|GY2|WDR14|WDVCF
chr22	19821138	19821719	64	31.8041	6.27928	29.4904	4.5	intron (NM_053004, intron 2 of 7)	intron (NM_053004, intron 2 of 7)	33445	ENSG00000185838	GNB1L	DGCRK3|FKSG1|GY2|WDR14|WDVCF
chr22	19822036	19823215	64	31.8041	6.27928	29.4904	12.5	intron (NM_053004, intron 2 of 7)	intron (NM_053004, intron 2 of 7)	32248	ENSG00000185838	GNB1L	DGCRK3|FKSG1|GY2|WDR14|WDVCF
chr22	19824620	19825213	67	21.2079	3.97666	19.0341	7	intron (NM_053004, intron 2 of 7)	intron (NM_053004, intron 2 of 7)	29957	ENSG00000185838	GNB1L	DGCRK3|FKSG1|GY2|WDR14|WDVCF
chr22	19843190	19843665	52	18.3668	4.25332	16.2394	18.5	intron (NM_053004, intron 2 of 7)	intron (NM_053004, intron 2 of 7)	11446	ENSG00000185838	GNB1L	DGCRK3|FKSG1|GY2|WDR14|WDVCF
chr22	19844348	19844680	52	18.3668	4.25332	16.2394	23	intron (NM_053004, intron 2 of 7)	intron (NM_053004, intron 2 of 7)	10360	ENSG00000185838	GNB1L	DGCRK3|FKSG1|GY2|WDR14|WDVCF
chr22	19851667	19852261	38	8.70532	2.86771	6.80945	61.5	exon (NM_024627, exon 3 of 3)	exon (NM_024627, exon 3 of 3)	2910	ENSG00000185838	GNB1L	DGCRK3|FKSG1|GY2|WDR14|WDVCF
chr22	19874938	19875715	77	27.2749	4.47599	25.0151	27.5	TTS (NM_001352301)	TTS (NM_001352301)	-20453	ENSG00000215012	RTL10	BOP|C22orf29
chr22	19876085	19877459	70	14.6852	2.90672	12.6308	30	3' UTR (NM_001352300, exon 17 of 17)	3' UTR (NM_001352300, exon 17 of 17)	-21898	ENSG00000215012	RTL10	BOP|C22orf29
chr22	19879287	19879875	72	18.755	3.40943	16.6221	12	intron (NR_147957, intron 13 of 16)	intron (NR_147957, intron 13 of 16)	-24707	ENSG00000215012	RTL10	BOP|C22orf29
chr22	19885223	19885659	48	14.364	3.63463	12.3151	7.5	intron (NR_147957, intron 10 of 16)	intron (NR_147957, intron 10 of 16)	-30567	ENSG00000215012	RTL10	BOP|C22orf29
chr22	19888318	19888787	35	14.1724	4.52354	12.1303	5.5	intron (NR_147957, intron 10 of 16)	intron (NR_147957, intron 10 of 16)	-33679	ENSG00000215012	RTL10	BOP|C22orf29
chr22	19888970	19889286	35	14.1724	4.52354	12.1303	2.5	intron (NR_147957, intron 10 of 16)	intron (NR_147957, intron 10 of 16)	-34254	ENSG00000215012	RTL10	BOP|C22orf29
chr22	19890509	19890952	35	14.6832	4.68415	12.6289	2	intron (NR_147957, intron 10 of 16)	intron (NR_147957, intron 10 of 16)	-35857	ENSG00000215012	RTL10	BOP|C22orf29
chr22	19891975	19892575	23	7.04895	3.22585	5.21775	4	intron (NR_147957, intron 10 of 16)	intron (NR_147957, intron 10 of 16)	-37401	ENSG00000215012	RTL10	BOP|C22orf29
chr22	19897793	19898405	37	17.6113	5.40495	15.4978	11.5	exon (NM_001282512, exon 10 of 12)	exon (NM_001282512, exon 10 of 12)	34454	ENSG00000184470	TXNRD2	GCCD5|SELZ|TR|TR-BETA|TR3|TRXR2|TXNR2
chr22	19903869	19904215	29	10.8058	4.01611	8.84538	3	intron (NR_147957, intron 7 of 16)	intron (NR_147957, intron 7 of 16)	28511	ENSG00000184470	TXNRD2	GCCD5|SELZ|TR|TR-BETA|TR3|TRXR2|TXNR2
chr22	19907333	19908165	47	21.7067	5.48791	19.524	5	intron (NR_147957, intron 7 of 16)	CpG	24804	ENSG00000184470	TXNRD2	GCCD5|SELZ|TR|TR-BETA|TR3|TRXR2|TXNR2
chr22	19912013	19912813	31	12.084	4.24969	10.0882	10.5	intron (NR_147957, intron 6 of 16)	intron (NR_147957, intron 6 of 16)	20140	ENSG00000184470	TXNRD2	GCCD5|SELZ|TR|TR-BETA|TR3|TRXR2|TXNR2
chr22	19958913	19960016	122	101.688	14.7282	98.8331	0.5	intron (NM_001135162, intron 1 of 5)	intron (NM_001135162, intron 1 of 5)	-3088	ENSG00000093010	COMT	HEL-S-98n
chr22	19990705	19991007	32	10.9725	3.80957	9.00834	0	intron (NM_001670, intron 2 of 19)	intron (NM_001670, intron 2 of 19)	25967	ENSG00000099889	ARVCF	-
chr22	19991612	19992364	28	9.17547	3.56332	7.26721	0.5	intron (NM_001670, intron 2 of 19)	intron (NM_001670, intron 2 of 19)	24835	ENSG00000099889	ARVCF	-
chr22	19995778	19996096	29	9.60658	3.62326	7.68288	0.5	intron (NM_001670, intron 2 of 19)	intron (NM_001670, intron 2 of 19)	20886	ENSG00000099889	ARVCF	-
chr22	19997638	19999035	46	24.6015	6.46428	22.3772	3.5	intron (NM_001670, intron 2 of 19)	intron (NM_001670, intron 2 of 19)	18486	ENSG00000099889	ARVCF	-
chr22	19999205	19999592	46	24.6015	6.46428	22.3772	1.5	intron (NM_001670, intron 2 of 19)	intron (NM_001670, intron 2 of 19)	17424	ENSG00000099889	ARVCF	-
chr22	20008329	20009021	36	12.6215	3.97572	10.6152	1.5	intron (NM_001670, intron 2 of 19)	intron (NM_001670, intron 2 of 19)	8148	ENSG00000099889	ARVCF	-
chr22	20013260	20013564	23	6.566	3.05444	4.75694	1	intron (NM_001670, intron 1 of 19)	intron (NM_001670, intron 1 of 19)	3411	ENSG00000099889	ARVCF	-
chr22	20061323	20062644	42	12.4027	3.52466	10.4008	0	intron (NR_136211, intron 7 of 8)	intron (NR_136211, intron 7 of 8)	-18248	ENSG00000128191	DGCR8	C22orf12|DGCRK6|Gy1|pasha
chr22	20063282	20064064	47	19.1535	4.81074	17.0124	0	intron (NM_001322141, intron 8 of 8)	intron (NM_001322141, intron 8 of 8)	-16559	ENSG00000128191	DGCR8	C22orf12|DGCRK6|Gy1|pasha
chr22	20135446	20136323	48	24.9548	6.30402	22.7264	0	intron (NM_001185024, intron 1 of 10)	intron (NM_001185024, intron 1 of 10)	4081	ENSG00000099904	ZDHHC8	DHHC8|ZDHHCL1|ZNF378
chr22	20137203	20139026	106	93.2312	15.8376	90.4316	0	intron (NM_001185024, intron 1 of 10)	intron (NM_001185024, intron 1 of 10)	6311	ENSG00000099904	ZDHHC8	DHHC8|ZDHHCL1|ZNF378
chr22	20139529	20141627	106	93.2312	15.8376	90.4316	1.5	intron (NM_001185024, intron 5 of 10)	intron (NM_001185024, intron 5 of 10)	8774	ENSG00000099904	ZDHHC8	DHHC8|ZDHHCL1|ZNF378
chr22	20142188	20144111	106	93.2312	15.8376	90.4316	0.5	exon (NM_013373, exon 10 of 11)	exon (NM_013373, exon 10 of 11)	7905	ENSG00000234409	CCDC188	-
chr22	20144299	20146320	106	93.2312	15.8376	90.4316	0	exon (NM_013373, exon 11 of 11)	exon (NM_013373, exon 11 of 11)	5745	ENSG00000234409	CCDC188	-
chr22	20146557	20151096	106	93.2312	15.8376	90.4316	1	TTS (NM_013373)	TTS (NM_013373)	2228	ENSG00000234409	CCDC188	-
chr22	20258509	20259548	47	27.0535	7.10471	24.796	2.5	intron (NM_023004, intron 1 of 1)	intron (NM_023004, intron 1 of 1)	9289	ENSG00000040608	RTN4R	NGR|NOGOR
chr22	20259929	20260946	47	27.0535	7.10471	24.796	5	intron (NM_023004, intron 1 of 1)	intron (NM_023004, intron 1 of 1)	7880	ENSG00000040608	RTN4R	NGR|NOGOR
chr22	20261088	20261487	47	27.0535	7.10471	24.796	0.5	intron (NM_023004, intron 1 of 1)	intron (NM_023004, intron 1 of 1)	7030	ENSG00000040608	RTN4R	NGR|NOGOR
chr22	20264062	20264385	194	170.622	17.308	167.345	1	intron (NM_023004, intron 1 of 1)	intron (NM_023004, intron 1 of 1)	4094	ENSG00000040608	RTN4R	NGR|NOGOR
chr22	20264645	20266359	194	170.622	17.308	167.345	10	intron (NM_023004, intron 1 of 1)	intron (NM_023004, intron 1 of 1)	2816	ENSG00000040608	RTN4R	NGR|NOGOR
chr22	20313021	20313720	53	28.2075	6.60635	25.9361	15	TTS (NM_033257)	TTS (NM_033257)	6689	ENSG00000128185	DGCR6L	DGCR6
chr22	20313939	20314485	53	28.2075	6.60635	25.9361	4	TTS (NM_033257)	TTS (NM_033257)	5848	ENSG00000128185	DGCR6L	DGCR6
chr22	20314722	20316960	53	28.2075	6.60635	25.9361	17	intron (NM_033257, intron 3 of 4)	intron (NM_033257, intron 3 of 4)	4219	ENSG00000128185	DGCR6L	DGCR6
chr22	20401399	20401701	37	18.2645	5.62456	16.1385	0	intron (NR_046282, intron 5 of 5)	L2b|LINE|L2	7399	ENSG00000185252	ZNF74	COS52|ZFP520|ZNF520|hZNF7
chr22	20405234	20406813	97	81.9558	14.5055	79.2325	0	exon (NM_003426, exon 5 of 5)	exon (NM_003426, exon 5 of 5)	11873	ENSG00000185252	ZNF74	COS52|ZFP520|ZNF520|hZNF7
chr22	20422840	20426553	160	158.465	21.3721	155.257	10	3' UTR (NM_153334, exon 11 of 11)	3' UTR (NM_153334, exon 11 of 11)	13128	ENSG00000244486	SCARF2	NSR1|SREC-II|SREC2|SRECRP-1|VDEGS
chr22	20428922	20432299	183	149.508	14.9678	146.353	16	intron (NM_182895, intron 5 of 10)	CpG-18790	7214	ENSG00000244486	SCARF2	NSR1|SREC-II|SREC2|SRECRP-1|VDEGS
chr22	20442064	20442433	28	11.3109	4.29243	9.33523	4.5	exon (NM_032775, exon 7 of 7)	exon (NM_032775, exon 7 of 7)	-4424	ENSG00000244486	SCARF2	NSR1|SREC-II|SREC2|SRECRP-1|VDEGS
chr22	20581994	20583145	83	61.3943	11.3071	58.8195	0	intron (NM_001003891, intron 9 of 17)	intron (NM_001003891, intron 9 of 17)	74523	ENSG00000099917	MED15	ARC105|CAG7A|CTG7A|PCQAP|TIG-1|TIG1|TNRC7
chr22	20584198	20585392	50	28.6592	7.15953	26.3831	0.5	intron (NM_001003891, intron 14 of 17)	intron (NM_001003891, intron 14 of 17)	76748	ENSG00000099917	MED15	ARC105|CAG7A|CTG7A|PCQAP|TIG-1|TIG1|TNRC7
chr22	20586398	20586722	50	28.6592	7.15953	26.3831	0	intron (NM_001003891, intron 17 of 17)	intron (NM_001003891, intron 17 of 17)	78513	ENSG00000099917	MED15	ARC105|CAG7A|CTG7A|PCQAP|TIG-1|TIG1|TNRC7
chr22	20702016	20704537	216	195.385	18.5089	191.974	20	intron (NR_026815, intron 3 of 7)	CpG-18798	2163	ENSG00000291085	TMEM191A	TMEM191AP
chr22	20708095	20709448	52	30.7181	7.50014	28.4181	5	intron (NM_001362863, intron 53 of 53)	L2|LINE|L2	7658	ENSG00000291085	TMEM191A	TMEM191AP
chr22	20710122	20710431	52	30.7181	7.50014	28.4181	6	intron (NM_001362863, intron 51 of 53)	intron (NM_001362863, intron 51 of 53)	9163	ENSG00000291085	TMEM191A	TMEM191AP
chr22	20712298	20713496	37	16.9017	5.17251	14.8017	11.5	intron (NM_001362863, intron 47 of 53)	intron (NM_001362863, intron 47 of 53)	11783	ENSG00000291085	TMEM191A	TMEM191AP
chr22	20716190	20716493	23	7.93727	3.55236	6.06758	0	intron (NM_001362863, intron 44 of 53)	AluY|SINE|Alu	15228	ENSG00000291085	TMEM191A	TMEM191AP
chr22	20717278	20717931	38	15.4115	4.60639	13.3415	1	intron (NM_001362863, intron 44 of 53)	intron (NM_001362863, intron 44 of 53)	16491	ENSG00000291085	TMEM191A	TMEM191AP
chr22	20733776	20734344	35	15.7852	5.0422	13.709	0.5	exon (NM_058004, exon 34 of 55)	exon (NM_058004, exon 34 of 55)	32946	ENSG00000291085	TMEM191A	TMEM191AP
chr22	20973160	20974465	41	19.6409	5.56361	17.4929	0	exon (NM_001018060, exon 4 of 20)	exon (NM_001018060, exon 4 of 20)	6558	ENSG00000183773	AIFM3	AIFL
chr22	20976336	20976942	39	16.0249	4.69005	13.9418	0	intron (NM_144704, intron 11 of 20)	intron (NM_144704, intron 11 of 20)	-5658	ENSG00000099949	LZTR1	BTBD29|LZTR-1|NS10|NS2|SWNTS2
chr22	20979255	20980029	51	16.0427	3.82361	13.9593	13.5	exon (NM_001018060, exon 18 of 20)	exon (NM_001018060, exon 18 of 20)	-2655	ENSG00000099949	LZTR1	BTBD29|LZTR-1|NS10|NS2|SWNTS2
chr22	20989329	20989785	34	15.8344	5.18052	13.7542	11.5	intron (NM_006767, intron 6 of 20)	intron (NM_006767, intron 6 of 20)	7260	ENSG00000099949	LZTR1	BTBD29|LZTR-1|NS10|NS2|SWNTS2
chr22	21015965	21016404	73	37.5792	6.67883	35.2066	0	intron (NM_005446, intron 2 of 11)	intron (NM_005446, intron 2 of 11)	1025	ENSG00000099957	P2RX6	P2RXL1|P2X6|P2XM
chr22	21025547	21026220	33	15.0481	5.03251	12.9842	0	exon (NM_001349874, exon 8 of 11)	exon (NM_001349874, exon 8 of 11)	6677	ENSG00000099960	SLC7A4	CAT-4|CAT4|HCAT3|VH
chr22	21026518	21027101	33	15.0481	5.03251	12.9842	0	3' UTR (NM_001349874, exon 11 of 11)	3' UTR (NM_001349874, exon 11 of 11)	5751	ENSG00000099960	SLC7A4	CAT-4|CAT4|HCAT3|VH
chr22	21029883	21030246	25	9.19215	3.83111	7.2835	0	exon (NM_004173, exon 3 of 5)	exon (NM_004173, exon 3 of 5)	2496	ENSG00000099960	SLC7A4	CAT-4|CAT4|HCAT3|VH
chr22	21122806	21123407	51	23.208	5.47764	21.0045	0	TTS (NR_037566)	TTS (NR_037566)	20091	ENSG00000291044	BCRP2	BCR-2|BCR2|BCRL2
chr22	21287879	21288538	39	19.8622	5.89402	17.7111	0	intron (NR_024583, intron 2 of 6)	intron (NR_024583, intron 2 of 6)	5784		POM121L8P	DKFZp434K191
chr22	21437691	21438155	47	8.94769	2.61443	7.04542	0	intron (NM_015094, intron 1 of 2)	intron (NM_015094, intron 1 of 2)	20552	ENSG00000169635	HIC2	HRG22|ZBTB30|ZNF907
chr22	21440526	21441125	74	37.9339	6.65694	35.5569	0	intron (NM_015094, intron 1 of 2)	intron (NM_015094, intron 1 of 2)	23455	ENSG00000169635	HIC2	HRG22|ZBTB30|ZNF907
chr22	21441717	21443505	74	37.9339	6.65694	35.5569	0	intron (NM_015094, intron 1 of 2)	intron (NM_015094, intron 1 of 2)	-24559	ENSG00000206140	TMEM191C	-
chr22	21444909	21447558	89	63.6903	10.8655	61.0982	0.5	exon (NM_015094, exon 3 of 3)	exon (NM_015094, exon 3 of 3)	-20936	ENSG00000206140	TMEM191C	-
chr22	21449743	21450048	44	21.2403	5.69151	19.066	0	3' UTR (NM_015094, exon 3 of 3)	3' UTR (NM_015094, exon 3 of 3)	-17274	ENSG00000206140	TMEM191C	-
chr22	21450158	21451095	44	21.2403	5.69151	19.066	0	3' UTR (NM_015094, exon 3 of 3)	3' UTR (NM_015094, exon 3 of 3)	-16543	ENSG00000206140	TMEM191C	-
chr22	21468112	21469852	136	133.044	20.278	129.989	1	exon (NM_001207052, exon 6 of 9)	exon (NM_001207052, exon 6 of 9)	1812	ENSG00000206140	TMEM191C	-
chr22	21477735	21478211	25	9.23912	3.84839	7.32442	0	intron (NR_003700, intron 12 of 16)	intron (NR_003700, intron 12 of 16)	10803	ENSG00000206140	TMEM191C	-
chr22	21492025	21492397	46	26.1312	6.9567	23.8857	0	intron (NR_003700, intron 1 of 16)	intron (NR_003700, intron 1 of 16)	25041	ENSG00000206140	TMEM191C	-
chr22	21492661	21493047	46	26.1312	6.9567	23.8857	0	intron (NR_003700, intron 1 of 16)	intron (NR_003700, intron 1 of 16)	24637	ENSG00000293427	PI4KAP2	-
chr22	21493879	21494284	42	7.85999	2.54946	5.99816	0	intron (NR_003700, intron 1 of 16)	intron (NR_003700, intron 1 of 16)	23409	ENSG00000293427	PI4KAP2	-
chr22	21634100	21634588	36	12.8178	4.03132	10.804	0	exon (NM_152612, exon 3 of 5)	exon (NM_152612, exon 3 of 5)	1547	ENSG00000161180	CCDC116	-
chr22	21656183	21656676	48	22.706	5.65663	20.5086	0	intron (NR_169731, intron 3 of 3)	(GAGA)n|Simple_repeat|Simple_repeat	-1330		LOC107985532	-
chr22	21673040	21673346	26	9.77151	3.94446	7.84372	0	intron (NM_148175, intron 5 of 20)	intron (NM_148175, intron 5 of 20)	7181	ENSG00000100023	PPIL2	CYC4|CYP60|Cyp-60|UBOX7|hCyP-60
chr22	21676897	21677908	84	60.0759	10.7506	57.5111	0	intron (NM_148175, intron 6 of 20)	SVA_C|Retroposon|SVA	11391	ENSG00000100023	PPIL2	CYC4|CYP60|Cyp-60|UBOX7|hCyP-60
chr22	21686372	21687170	44	23.4189	6.36805	21.2112	0	intron (NM_148175, intron 11 of 20)	intron (NM_148175, intron 11 of 20)	20759	ENSG00000100023	PPIL2	CYC4|CYP60|Cyp-60|UBOX7|hCyP-60
chr22	21688359	21689071	44	23.4189	6.36805	21.2112	0.5	intron (NM_148175, intron 14 of 20)	intron (NM_148175, intron 14 of 20)	22703	ENSG00000100023	PPIL2	CYC4|CYP60|Cyp-60|UBOX7|hCyP-60
chr22	21693697	21695364	41	21.66	6.21662	19.478	0	intron (NM_148175, intron 16 of 20)	intron (NM_148175, intron 16 of 20)	28519	ENSG00000100023	PPIL2	CYC4|CYP60|Cyp-60|UBOX7|hCyP-60
chr22	21703013	21703956	56	35.4975	8.36053	33.1458	0	intron (NM_013313, intron 3 of 4)	intron (NM_013313, intron 3 of 4)	32309	ENSG00000100027	YPEL1	FKSG3
chr22	21814689	21815109	50	27.6775	6.85497	25.4134	9.5	intron (NM_138957, intron 1 of 7)	(GA)n|Simple_repeat|Simple_repeat	52746	ENSG00000100030	MAPK1	ERK|ERK-2|ERK2|ERT1|MAPK2|NS13|P42MAPK|PRKM1|PRKM2|p38|p40|p41|p41mapk|p42-MAPK
chr22	21846955	21847965	142	128.734	17.6063	125.707	16.5	intron (NM_138957, intron 1 of 7)	SVA_B|Retroposon|SVA	20185	ENSG00000100030	MAPK1	ERK|ERK-2|ERK2|ERT1|MAPK2|NS13|P42MAPK|PRKM1|PRKM2|p38|p40|p41|p41mapk|p42-MAPK
chr22	21957088	21957532	42	17.4644	4.81353	15.353	2	exon (NM_001349850, exon 20 of 20)	exon (NM_001349850, exon 20 of 20)	-4462	ENSG00000100034	PPM1F	CAMKP|CaMKPase|FEM-2|POPX2|hFEM-2
chr22	21959997	21960377	37	16.3071	4.98261	14.2195	24.5	intron (NM_001349845, intron 15 of 18)	intron (NM_001349845, intron 15 of 18)	-7339	ENSG00000100034	PPM1F	CAMKP|CaMKPase|FEM-2|POPX2|hFEM-2
chr22	21960893	21961335	37	16.3071	4.98261	14.2195	12	intron (NM_001349845, intron 14 of 18)	intron (NM_001349845, intron 14 of 18)	-8266	ENSG00000100034	PPM1F	CAMKP|CaMKPase|FEM-2|POPX2|hFEM-2
chr22	21962218	21962917	37	16.3071	4.98261	14.2195	19.5	exon (NM_001349852, exon 15 of 19)	exon (NM_001349852, exon 15 of 19)	-9720	ENSG00000100034	PPM1F	CAMKP|CaMKPase|FEM-2|POPX2|hFEM-2
chr22	21963764	21964557	35	15.3543	4.90028	13.2853	16	exon (NM_001349852, exon 12 of 19)	exon (NM_001349852, exon 12 of 19)	-11313	ENSG00000100034	PPM1F	CAMKP|CaMKPase|FEM-2|POPX2|hFEM-2
chr22	22639366	22639768	29	11.6778	4.31564	9.69454	0	intron (NR_024591, intron 1 of 9)	intron (NR_024591, intron 1 of 9)	4974		POM121L1P	POM121L1
chr22	23078352	23078708	27	10.0955	3.96234	8.15551	0	intron (NM_002073, intron 1 of 2)	intron (NM_002073, intron 1 of 2)	8011	ENSG00000128266	GNAZ	HG1H|gz-alpha
chr22	23094818	23096143	50	29.8732	7.54876	27.5814	0	5' UTR (NM_002073, exon 2 of 3)	5' UTR (NM_002073, exon 2 of 3)	24962	ENSG00000128266	GNAZ	HG1H|gz-alpha
chr22	23098840	23099525	36	17.3709	5.45197	15.2637	0	intron (NM_002073, intron 2 of 2)	intron (NM_002073, intron 2 of 2)	28664	ENSG00000128266	GNAZ	HG1H|gz-alpha
chr22	23113760	23114121	22	7.31196	3.40434	5.46648	0	intron (NM_002073, intron 2 of 2)	intron (NM_002073, intron 2 of 2)	28049	ENSG00000100218	RSPH14	RTDR1
chr22	23180913	23182265	192	180.748	19.7814	177.414	0.5	exon (NM_004327, exon 1 of 23)	exon (NM_004327, exon 1 of 23)	1080	ENSG00000186716	BCR	ALL|BCR1|CML|D22S11|D22S662|PHL
chr22	23198073	23198464	25	9.17775	3.82583	7.26946	0	intron (NM_021574, intron 1 of 21)	intron (NM_021574, intron 1 of 21)	17760	ENSG00000186716	BCR	ALL|BCR1|CML|D22S11|D22S662|PHL
chr22	23258737	23259084	31	11.4622	4.0473	9.48327	0	intron (NM_021574, intron 2 of 21)	intron (NM_021574, intron 2 of 21)	-3856	ENSG00000230701	FBXW4P1	FBW3|FBXW3|SHFM3P1
chr22	23281063	23281923	50	19.6116	4.67656	17.4641	2	intron (NM_021574, intron 8 of 21)	intron (NM_021574, intron 8 of 21)	18726	ENSG00000230701	FBXW4P1	FBW3|FBXW3|SHFM3P1
chr22	23284023	23284345	22	6.0619	2.94374	4.27739	0	intron (NM_021574, intron 9 of 21)	intron (NM_021574, intron 9 of 21)	21417	ENSG00000230701	FBXW4P1	FBW3|FBXW3|SHFM3P1
chr22	23288643	23289011	27	9.80459	3.86037	7.87606	0	intron (NM_021574, intron 12 of 21)	intron (NM_021574, intron 12 of 21)	26060	ENSG00000230701	FBXW4P1	FBW3|FBXW3|SHFM3P1
chr22	23392591	23392972	39	19.941	5.92059	17.7863	0	non-coding (NR_003950, exon 5 of 6)	non-coding (NR_003950, exon 5 of 6)	9830	ENSG00000290920	ZDHHC8BP	ZDHHC8P|ZDHHC8P1
chr22	23393189	23393737	39	19.941	5.92059	17.7863	0	intron (NR_003950, intron 4 of 5)	intron (NR_003950, intron 4 of 5)	9149	ENSG00000290920	ZDHHC8BP	ZDHHC8P|ZDHHC8P1
chr22	23394001	23395072	39	19.941	5.92059	17.7863	0	intron (NR_003950, intron 3 of 5)	intron (NR_003950, intron 3 of 5)	8075	ENSG00000290920	ZDHHC8BP	ZDHHC8P|ZDHHC8P1
chr22	23397470	23397876	22	7.31196	3.40434	5.46648	0	intron (NR_003950, intron 3 of 5)	intron (NR_003950, intron 3 of 5)	4939	ENSG00000290920	ZDHHC8BP	ZDHHC8P|ZDHHC8P1
chr22	23399556	23400466	28	11.3109	4.29243	9.33523	0	non-coding (NR_003950, exon 3 of 6)	non-coding (NR_003950, exon 3 of 6)	2601	ENSG00000290920	ZDHHC8BP	ZDHHC8P|ZDHHC8P1
chr22	23652321	23652834	25	9.23912	3.84839	7.32442	11.5	intron (NR_024448, intron 11 of 11)	intron (NR_024448, intron 11 of 11)	-20257	ENSG00000189269	DRICH1	C22orf43|KB-208E9.1
chr22	23674134	23674653	27	9.80459	3.86037	7.87606	12	intron (NR_024448, intron 10 of 11)	intron (NR_024448, intron 10 of 11)	-16467	ENSG00000159496	RGL4	Rgr
chr22	23692046	23692532	26	9.91441	3.9964	7.97858	14.5	intron (NM_153615, intron 1 of 10)	intron (NM_153615, intron 1 of 10)	1428	ENSG00000159496	RGL4	Rgr
chr22	23704986	23705304	26	9.91441	3.9964	7.97858	2.5	intron (NR_024448, intron 6 of 11)	L1MA6|LINE|L1	8729	ENSG00000159496	RGL4	Rgr
chr22	23781119	23781427	27	9.64596	3.80536	7.72128	0	exon (NM_005940, exon 6 of 8)	exon (NM_005940, exon 6 of 8)	-5693	ENSG00000099956	SMARCB1	BAF47|CSS3|INI-1|INI1|MRD15|PPP1R144|RDT|RTPS1|SNF5|SNF5L1|SWNTS1|Sfh1p|Snr1|hSNFS
chr22	23782118	23782448	24	8.57988	3.70037	6.68734	0	exon (NM_005940, exon 7 of 8)	exon (NM_005940, exon 7 of 8)	-4683	ENSG00000099956	SMARCB1	BAF47|CSS3|INI-1|INI1|MRD15|PPP1R144|RDT|RTPS1|SNF5|SNF5L1|SWNTS1|Sfh1p|Snr1|hSNFS
chr22	23842026	23842363	30	12.7654	4.58846	10.7526	0	intron (NR_003082, intron 4 of 4)	intron (NR_003082, intron 4 of 4)	-3189	ENSG00000099958	DERL3	C22orf14|IZP6|LLN2|derlin-3
chr22	23849272	23849976	81	49.7859	8.55372	47.3031	0	intron (NR_003082, intron 4 of 4)	CpG	-7079	ENSG00000133460	SLC2A11	GLUT10|GLUT11
chr22	23854298	23855856	376	396.383	27.1619	392.249	0	intron (NR_003082, intron 4 of 4)	SVA_E|Retroposon|SVA	-1626	ENSG00000133460	SLC2A11	GLUT10|GLUT11
chr22	23882320	23882906	39	19.941	5.92059	17.7863	0	exon (NM_030807, exon 8 of 13)	exon (NM_030807, exon 8 of 13)	-11770	ENSG00000240972	MIF	GIF|GLIF|MMIF
chr22	23884004	23884301	22	7.31196	3.40434	5.46648	0	intron (NM_001282864, intron 9 of 10)	intron (NM_001282864, intron 9 of 10)	-10230	ENSG00000240972	MIF	GIF|GLIF|MMIF
chr22	23889189	23889537	23	7.93727	3.55236	6.06758	0	intron (NR_003082, intron 4 of 4)	intron (NR_003082, intron 4 of 4)	-5020	ENSG00000240972	MIF	GIF|GLIF|MMIF
chr22	23936697	23937380	38	19.0973	5.77258	16.9568	0	intron (NR_003082, intron 4 of 4)	SVA_D|Retroposon|SVA	24156	ENSG00000099984	GSTT2	-
chr22	23980776	23981510	45	22.5337	5.95866	20.3396	0	intron (NR_126442, intron 3 of 5)	intron (NR_126442, intron 3 of 5)	1009	ENSG00000099984	GSTT2	-
chr22	23991755	23992142	25	9.23912	3.84839	7.32442	0	intron (NR_003082, intron 4 of 4)	AluYf1|SINE|Alu	11815	ENSG00000099984	GSTT2	-
chr22	24064952	24065915	84	66.3088	12.5813	63.6968	0	intron (NM_012295, intron 15 of 36)	SVA_D|Retroposon|SVA	54064	ENSG00000099991	CABIN1	CAIN|KB-318B8.7|PPP3IN
chr22	24155614	24157165	258	246.858	21.1557	243.197	7	intron (NM_012295, intron 29 of 36)	CpG	-25097	ENSG00000099994	SUSD2	BK65A6.2|W5C5
chr22	24164743	24165089	23	7.93727	3.55236	6.06758	0	intron (NM_012295, intron 30 of 36)	intron (NM_012295, intron 30 of 36)	-16571	ENSG00000099994	SUSD2	BK65A6.2|W5C5
chr22	24166736	24167428	63	42.9149	9.47295	40.4908	0	exon (NM_001199281, exon 32 of 37)	exon (NM_001199281, exon 32 of 37)	-14405	ENSG00000099994	SUSD2	BK65A6.2|W5C5
chr22	24169554	24170167	34	15.4149	5.03689	13.3449	0	intron (NM_012295, intron 33 of 36)	intron (NM_012295, intron 33 of 36)	-11626	ENSG00000099994	SUSD2	BK65A6.2|W5C5
chr22	24170476	24171130	34	15.4149	5.03689	13.3449	0	intron (NM_012295, intron 33 of 36)	intron (NM_012295, intron 33 of 36)	-10684	ENSG00000099994	SUSD2	BK65A6.2|W5C5
chr22	24171622	24172167	34	15.4149	5.03689	13.3449	0	exon (NM_001199281, exon 34 of 37)	exon (NM_001199281, exon 34 of 37)	-9592	ENSG00000099994	SUSD2	BK65A6.2|W5C5
chr22	24175279	24177026	101	55.7425	7.60453	53.2119	2.5	exon (NM_001199281, exon 35 of 37)	exon (NM_001199281, exon 35 of 37)	-5334	ENSG00000099994	SUSD2	BK65A6.2|W5C5
chr22	24177530	24178983	101	55.7425	7.60453	53.2119	3	3' UTR (NM_001199281, exon 37 of 37)	3' UTR (NM_001199281, exon 37 of 37)	-3230	ENSG00000099994	SUSD2	BK65A6.2|W5C5
chr22	24183073	24184629	101	55.7425	7.60453	53.2119	2	intron (NM_019601, intron 3 of 14)	intron (NM_019601, intron 3 of 14)	2364	ENSG00000099994	SUSD2	BK65A6.2|W5C5
chr22	24184826	24189713	101	55.7425	7.60453	53.2119	44	exon (NM_019601, exon 11 of 15)	exon (NM_019601, exon 11 of 15)	5783	ENSG00000099994	SUSD2	BK65A6.2|W5C5
chr22	24225370	24226270	36	10.7979	3.47987	8.83758	1	intron (NM_001302464, intron 7 of 11)	intron (NM_001302464, intron 7 of 11)	19322	ENSG00000099998	GGT5	GGL|GGT 5|GGT-REL|GGTLA1
chr22	24231836	24233950	52	28.5975	6.85231	26.322	9	exon (NM_001099782, exon 3 of 11)	exon (NM_001099782, exon 3 of 11)	12249	ENSG00000099998	GGT5	GGL|GGT 5|GGT-REL|GGTLA1
chr22	24243337	24243656	43	14.8194	4.03925	12.7627	0.5	intron (NM_001302464, intron 1 of 11)	(GAAT)n|Simple_repeat|Simple_repeat	1645	ENSG00000099998	GGT5	GGL|GGT 5|GGT-REL|GGTLA1
chr22	24257215	24257569	31	10.289	3.68021	8.34451	0	intron (NR_003714, intron 2 of 6)	intron (NR_003714, intron 2 of 6)	5771	ENSG00000290696	POM121L9P	DKFZP434P211|UNQ2565
chr22	24260823	24261332	39	15.9663	4.67299	13.884	0	intron (NR_003714, intron 5 of 6)	intron (NR_003714, intron 5 of 6)	9457	ENSG00000290696	POM121L9P	DKFZP434P211|UNQ2565
chr22	24316789	24318394	230	260.739	30.3802	257.019	0	intron (NM_001254732, intron 3 of 14)	SVA_D|Retroposon|SVA	-24516	ENSG00000100014	SPECC1L	CYTSA|GBBB2|OBLFC1|TBHS|TBHS1
chr22	24414725	24415279	30	10.937	3.96765	8.9737	0	3' UTR (NM_001254733, exon 9 of 9)	3' UTR (NM_001254733, exon 9 of 9)	-8595	ENSG00000128271	ADORA2A	A2aR|ADORA2|RDC8
chr22	24418479	24419368	65	37.3465	7.54075	34.9759	0	intron (NR_103546, intron 18 of 19)	intron (NR_103546, intron 18 of 19)	-4673	ENSG00000128271	ADORA2A	A2aR|ADORA2|RDC8
chr22	24420113	24421685	65	37.3465	7.54075	34.9759	0	intron (NR_103546, intron 18 of 19)	intron (NR_103546, intron 18 of 19)	-2698	ENSG00000128271	ADORA2A	A2aR|ADORA2|RDC8
chr22	24430336	24431015	31	13.1678	4.61604	11.1475	0	intron (NR_028484, intron 6 of 6)	intron (NR_028484, intron 6 of 6)	-1443	ENSG00000128271	ADORA2A	A2aR|ADORA2|RDC8
chr22	24433223	24434208	43	22.5113	6.21494	20.3186	1	exon (NM_000675, exon 2 of 3)	exon (NM_000675, exon 2 of 3)	1597	ENSG00000128271	ADORA2A	A2aR|ADORA2|RDC8
chr22	24441307	24441647	27	8.03953	3.27109	6.16703	0	exon (NM_000675, exon 3 of 3)	exon (NM_000675, exon 3 of 3)	9358	ENSG00000128271	ADORA2A	A2aR|ADORA2|RDC8
chr22	24584933	24585395	41	20.833	5.94351	18.6641	6	TTS (NM_207644)	TTS (NM_207644)	1414	ENSG00000100031	GGT1	CD224|D22S672|D22S732|GGT|GGT 1|GGTD|GTG
chr22	24585846	24586287	41	20.833	5.94351	18.6641	3	exon (NM_207644, exon 4 of 4)	exon (NM_207644, exon 4 of 4)	2317	ENSG00000100031	GGT1	CD224|D22S672|D22S732|GGT|GGT 1|GGTD|GTG
chr22	24588159	24589104	66	43.6398	9.16003	41.2102	7	intron (NM_207644, intron 2 of 3)	intron (NM_207644, intron 2 of 3)	4441	ENSG00000178026	LRRC75B	C22orf36|FAM211B
chr22	24607075	24607956	44	13.8569	3.74591	11.8204	8.5	intron (NM_001288833, intron 1 of 15)	intron (NM_001288833, intron 1 of 15)	4323	ENSG00000100031	GGT1	CD224|D22S672|D22S732|GGT|GGT 1|GGTD|GTG
chr22	24614775	24615214	33	15.0481	5.03251	12.9842	0	intron (NM_013421, intron 7 of 16)	intron (NM_013421, intron 7 of 16)	11802	ENSG00000100031	GGT1	CD224|D22S672|D22S732|GGT|GGT 1|GGTD|GTG
chr22	24627390	24628540	51	28.8758	7.07818	26.5974	0.5	exon (NM_001288833, exon 13 of 16)	exon (NM_001288833, exon 13 of 16)	-4950		BCRP3	BCR3|BCRL3|BCRL6
chr22	24648736	24649220	41	16.5542	4.65297	14.4626	0	non-coding (NR_024593, exon 5 of 6)	non-coding (NR_024593, exon 5 of 6)	10169		POM121L10P	-
chr22	24649453	24650098	41	16.5542	4.65297	14.4626	0	non-coding (NR_024593, exon 4 of 6)	non-coding (NR_024593, exon 4 of 6)	9371		POM121L10P	-
chr22	24851180	24851595	29	12.0312	4.44045	10.0365	0	intron (NM_133454, intron 5 of 24)	intron (NM_133454, intron 5 of 24)	45167	ENSG00000167037	SGSM1	RUTBC2
chr22	25039494	25039948	29	11.4763	4.24536	9.49708	0	exon (NM_001145206, exon 3 of 11)	exon (NM_001145206, exon 3 of 11)	11747	ENSG00000197077	KIAA1671	-
chr22	25040917	25041373	32	9.96383	3.51071	8.02692	0.5	exon (NM_001145206, exon 3 of 11)	exon (NM_001145206, exon 3 of 11)	13171	ENSG00000197077	KIAA1671	-
chr22	25067609	25068009	30	12.7654	4.58846	10.7526	0	intron (NM_001145206, intron 4 of 10)	intron (NM_001145206, intron 4 of 10)	39835	ENSG00000197077	KIAA1671	-
chr22	25068250	25068720	30	12.7654	4.58846	10.7526	0	intron (NM_001145206, intron 4 of 10)	AluY|SINE|Alu	40511	ENSG00000197077	KIAA1671	-
chr22	25178154	25179604	144	121.668	15.4628	118.685	0	intron (NM_001145206, intron 7 of 10)	intron (NM_001145206, intron 7 of 10)	-20979	ENSG00000100053	CRYBB3	CATCN2|CRYB3|CTRCT22
chr22	25231583	25232120	31	12.7419	4.47	10.7333	0	TTS (NM_000496)	TTS (NM_000496)	12213	ENSG00000244752	CRYBB2	CCA2|CRYB2|CRYB2A|CTRCT3|D22S665
chr22	25319229	25319643	27	10.6052	4.14442	8.64905	0	intron (NR_029395, intron 2 of 2)	intron (NR_029395, intron 2 of 2)	1179		IGLL3P	16.1|IGLL3
chr22	25350498	25350933	88	71.0376	13.1733	68.3913	6.5	TTS (NM_182492)	TTS (NM_182492)	11841	ENSG00000290796	LRP5L	-
chr22	25360391	25360767	29	10.141	3.79564	8.19981	5.5	5' UTR (NM_182492, exon 1 of 4)	5' UTR (NM_182492, exon 1 of 4)	1978	ENSG00000290796	LRP5L	-
chr22	25365331	25366950	52	31.4226	7.72436	29.1141	31	intron (NM_001135772, intron 3 of 6)	intron (NM_001135772, intron 3 of 6)	-3584	ENSG00000290796	LRP5L	-
chr22	25367130	25368042	52	31.4226	7.72436	29.1141	23	intron (NM_001135772, intron 3 of 6)	MIR|SINE|MIR	-5029	ENSG00000290796	LRP5L	-
chr22	25400641	25400957	32	6.46713	2.56748	4.66153	3.5	intron (NM_001135772, intron 1 of 6)	MIRb|SINE|MIR	4609	ENSG00000290796	LRP5L	-
chr22	25752455	25753542	121	106.262	16.1668	103.378	0	intron (NM_001318245, intron 1 of 43)	LTR12C|LTR|ERV1	10811	ENSG00000133454	MYO18B	KFS4
chr22	25963010	25963435	43	23.4196	6.51265	21.2112	0	intron (NM_001318245, intron 39 of 43)	intron (NM_001318245, intron 39 of 43)	-206239	ENSG00000100095	SEZ6L	SEZ6L1
chr22	26313934	26314283	33	15.0481	5.03251	12.9842	0	intron (NM_001184775, intron 9 of 15)	(AG)n|Simple_repeat|Simple_repeat	-115151	ENSG00000128203	ASPHD2	-
chr22	26433609	26434055	26	9.4273	3.82083	7.50795	0	exon (NM_020437, exon 2 of 4)	exon (NM_020437, exon 2 of 4)	4572	ENSG00000128203	ASPHD2	-
chr22	26579290	26579763	25	9.19215	3.83111	7.2835	2.5	intron (NM_001362923, intron 1 of 7)	intron (NM_001362923, intron 1 of 7)	10605	ENSG00000128294	TPST2	TANGO13B|TPST-2
chr22	27754686	27755007	31	8.80856	3.24331	6.90991	2	intron (NM_002430, intron 1 of 1)	intron (NM_002430, intron 1 of 1)	46909	ENSG00000169184	MN1	CEBALID|MGCR|MGCR1|MGCR1-PEN|dJ353E16.2
chr22	27761115	27762050	36	15.6529	4.88538	13.5789	2.5	intron (NM_002430, intron 1 of 1)	intron (NM_002430, intron 1 of 1)	40173	ENSG00000169184	MN1	CEBALID|MGCR|MGCR1|MGCR1-PEN|dJ353E16.2
chr22	27765627	27766008	31	11.5981	4.09106	9.61644	3.5	intron (NM_002430, intron 1 of 1)	intron (NM_002430, intron 1 of 1)	35938	ENSG00000169184	MN1	CEBALID|MGCR|MGCR1|MGCR1-PEN|dJ353E16.2
chr22	27781807	27782112	31	9.96504	3.58216	8.02803	4.5	intron (NM_002430, intron 1 of 1)	intron (NM_002430, intron 1 of 1)	19796	ENSG00000169184	MN1	CEBALID|MGCR|MGCR1|MGCR1-PEN|dJ353E16.2
chr22	27796690	27802547	225	163.132	12.3494	159.897	196	exon (NM_002430, exon 1 of 2)	exon (NM_002430, exon 1 of 2)	2137	ENSG00000169184	MN1	CEBALID|MGCR|MGCR1|MGCR1-PEN|dJ353E16.2
chr22	28887026	28887514	37	14.4745	4.42441	12.4238	0	intron (NM_001206998, intron 1 of 8)	(GT)n|Simple_repeat|Simple_repeat	3698	ENSG00000183579	ZNRF3	BK747E2.3|RNF203
chr22	28933580	28934055	51	30.8301	7.69677	28.5272	0	intron (NM_032173, intron 1 of 8)	intron (NM_032173, intron 1 of 8)	16429	ENSG00000183579	ZNRF3	BK747E2.3|RNF203
chr22	29049209	29050896	90	73.4312	13.4694	70.7678	0	exon (NM_032173, exon 8 of 9)	exon (NM_032173, exon 8 of 9)	11866	ENSG00000100249	C22orf31	HS747E2A|bK747E2.1
chr22	29209010	29209638	32	11.4615	3.95923	9.48269	0	intron (NM_133455, intron 1 of 14)	intron (NM_133455, intron 1 of 14)	3428	ENSG00000186998	EMID1	EMI5|EMU1
chr22	29216780	29217319	29	9.60658	3.62326	7.68288	0	intron (NM_001267895, intron 3 of 14)	intron (NM_001267895, intron 3 of 14)	11154	ENSG00000186998	EMID1	EMI5|EMU1
chr22	29224000	29224532	47	25.6938	6.66687	23.4551	0	intron (NM_001267895, intron 3 of 14)	intron (NM_001267895, intron 3 of 14)	18370	ENSG00000186998	EMID1	EMI5|EMU1
chr22	29225636	29225931	29	10.2623	3.83537	8.31832	0	intron (NM_133455, intron 4 of 14)	intron (NM_133455, intron 4 of 14)	19888	ENSG00000186998	EMID1	EMI5|EMU1
chr22	29231078	29231915	37	16.9421	5.18557	14.8413	0	intron (NM_133455, intron 6 of 14)	intron (NM_133455, intron 6 of 14)	25601	ENSG00000186998	EMID1	EMI5|EMU1
chr22	29258604	29259141	38	17.6848	5.30622	15.5701	23.5	TTS (NM_001329536)	TTS (NM_001329536)	9108	ENSG00000100263	RHBDD3	C22orf3|HS984G1A|PTAG
chr22	29259998	29260946	51	25.2031	6.00936	22.9719	40	TTS (NM_001267895)	TTS (NM_001267895)	7509	ENSG00000100263	RHBDD3	C22orf3|HS984G1A|PTAG
chr22	29308067	29309065	368	280.131	13.8743	276.334	0	exon (NM_001278730, exon 2 of 6)	exon (NM_001278730, exon 2 of 6)	1543	ENSG00000185340	GAS2L1	GAR22
chr22	29309388	29309962	368	280.131	13.8743	276.334	0.5	intron (NM_006478, intron 2 of 5)	intron (NM_006478, intron 2 of 5)	2652	ENSG00000185340	GAS2L1	GAR22
chr22	29310470	29312453	225	196.169	17.2851	192.754	0	exon (NM_152236, exon 6 of 6)	exon (NM_152236, exon 6 of 6)	4235	ENSG00000100276	RASL10A	RRP22
chr22	29313276	29314019	153	111.722	12.0692	108.802	1	TTS (NM_001278730)	TTS (NM_001278730)	2049	ENSG00000100276	RASL10A	RRP22
chr22	29551786	29552728	128	97.8203	12.7545	94.991	4	intron (NM_001002877, intron 1 of 20)	SVA_C|Retroposon|SVA	1398	ENSG00000100296	THOC5	C22orf19|Fmip|PK1.3|fSAP79
chr22	29609869	29610166	36	12.7757	4.01937	10.7627	0	intron (NM_181830, intron 1 of 14)	intron (NM_181830, intron 1 of 14)	6385	ENSG00000186575	NF2	ACN|BANF|SCH|SWNV|merlin-1
chr22	29643734	29644791	177	178.713	22.5988	175.39	0.5	intron (NM_181833, intron 4 of 4)	SVA_D|Retroposon|SVA	40630	ENSG00000186575	NF2	ACN|BANF|SCH|SWNV|merlin-1
chr22	29650382	29650717	22	7.31196	3.40434	5.46648	0	intron (NM_181833, intron 4 of 4)	(TCTTTC)n|Simple_repeat|Simple_repeat	46917	ENSG00000186575	NF2	ACN|BANF|SCH|SWNV|merlin-1
chr22	29692196	29692574	22	7.16004	3.34676	5.32535	0	intron (NM_181832, intron 16 of 16)	intron (NM_181832, intron 16 of 16)	-27618	ENSG00000100314	CABP7	CALN2
chr22	29694976	29695559	70	50.4244	10.5091	47.9359	0	non-coding (NR_156186, exon 17 of 17)	non-coding (NR_156186, exon 17 of 17)	-24735	ENSG00000100314	CABP7	CALN2
chr22	29720302	29722500	137	123.507	17.3224	120.512	1.5	intron (NM_182527, intron 1 of 4)	intron (NM_182527, intron 1 of 4)	1398	ENSG00000100314	CABP7	CALN2
chr22	29722622	29723018	137	123.507	17.3224	120.512	0	intron (NM_182527, intron 1 of 4)	intron (NM_182527, intron 1 of 4)	2817	ENSG00000100314	CABP7	CALN2
chr22	29727053	29727611	36	10.0467	3.28591	8.10784	2	intron (NM_182527, intron 1 of 4)	intron (NM_182527, intron 1 of 4)	7329	ENSG00000100314	CABP7	CALN2
chr22	29728980	29730574	61	29.5985	6.06137	27.3111	8.5	3' UTR (NM_182527, exon 5 of 5)	3' UTR (NM_182527, exon 5 of 5)	9774	ENSG00000100314	CABP7	CALN2
chr22	29731067	29731374	61	29.5985	6.06137	27.3111	4.5	3' UTR (NM_182527, exon 5 of 5)	3' UTR (NM_182527, exon 5 of 5)	11218	ENSG00000100314	CABP7	CALN2
chr22	29734031	29735379	51	20.9538	4.91586	18.7833	2.5	intron (NM_001318129, intron 5 of 5)	L2b|LINE|L2	14702	ENSG00000100314	CABP7	CALN2
chr22	29737769	29738319	32	10.1676	3.57003	8.22595	1	intron (NM_001318129, intron 5 of 5)	intron (NM_001318129, intron 5 of 5)	18041	ENSG00000100314	CABP7	CALN2
chr22	29739399	29739901	26	9.30479	3.77732	7.38851	4	intron (NM_001318129, intron 4 of 5)	intron (NM_001318129, intron 4 of 5)	19647	ENSG00000100314	CABP7	CALN2
chr22	29744352	29744780	27	9.38828	3.71689	7.46989	3.5	intron (NM_001318129, intron 2 of 5)	intron (NM_001318129, intron 2 of 5)	22414	ENSG00000100319	ZMAT5	SNRNP20|U11/U12-20K|ZC3H19
chr22	29755185	29755485	26	9.73686	3.93193	7.80987	0.5	intron (NM_019103, intron 1 of 6)	GA-rich|Low_complexity|Low_complexity	11645	ENSG00000100319	ZMAT5	SNRNP20|U11/U12-20K|ZC3H19
chr22	29788872	29789376	37	18.0423	5.54926	15.9224	14	exon (NM_032204, exon 20 of 20)	exon (NM_032204, exon 20 of 20)	21755	ENSG00000184076	UQCR10	HSPC051|HSPC119|HSPC151|QCR9|UCCR7.2|UCRC
chr22	30263500	30264405	44	15.4607	4.12638	13.3899	0	exon (NM_001319108, exon 3 of 3)	exon (NM_001319108, exon 3 of 3)	2287	ENSG00000099985	OSM	-
chr22	30285627	30286381	33	8.69675	3.09833	6.80111	3	intron (NM_001037666, intron 7 of 8)	intron (NM_001037666, intron 7 of 8)	3501	ENSG00000239282	CASTOR1	GATSL3
chr22	30286967	30287297	49	10.4241	2.82385	8.47649	1.5	intron (NM_001037666, intron 4 of 8)	intron (NM_001037666, intron 4 of 8)	2373	ENSG00000239282	CASTOR1	GATSL3
chr22	30292265	30292814	32	10.0424	3.53352	8.10355	10	exon (NM_001204240, exon 9 of 9)	exon (NM_001204240, exon 9 of 9)	-3035	ENSG00000239282	CASTOR1	GATSL3
chr22	30293768	30294118	25	6.61191	2.94123	4.80133	1	exon (NM_001204240, exon 7 of 9)	exon (NM_001204240, exon 7 of 9)	-4438	ENSG00000239282	CASTOR1	GATSL3
chr22	30299405	30299721	28	9.8998	3.80252	7.96882	4.5	intron (NM_031937, intron 2 of 8)	intron (NM_031937, intron 2 of 8)	-10058	ENSG00000239282	CASTOR1	GATSL3
chr22	30423316	30424344	79	28.1	4.50586	25.8297	192.5	3' UTR (NM_001204204, exon 10 of 10)	3' UTR (NM_001204204, exon 10 of 10)	-1938	ENSG00000242114	MTFP1	HSPC242|MTP18
chr22	30543994	30544350	27	9.5647	3.77734	7.64212	0	intron (NM_001193336, intron 1 of 11)	intron (NM_001193336, intron 1 of 11)	-1518	ENSG00000214491	SEC14L6	-
chr22	30554714	30556254	99	83.6133	14.5511	80.8788	0	exon (NM_001318113, exon 4 of 4)	exon (NM_001318113, exon 4 of 4)	5292	ENSG00000128242	GAL3ST1	CST
chr22	30580957	30581507	31	13.5133	4.73648	11.4829	14.5	intron (NM_001243225, intron 8 of 14)	intron (NM_001243225, intron 8 of 14)	-6567	ENSG00000128242	GAL3ST1	CST
chr22	30596707	30597232	90	65.0888	11.0664	62.4866	0	intron (NM_001282327, intron 2 of 16)	LTR12C|LTR|ERV1	-5060	ENSG00000100029	PES1	NOP7|PES
chr22	30646559	30647026	37	16.9361	5.18364	14.8355	0	exon (NM_001001479, exon 2 of 2)	exon (NM_001001479, exon 2 of 2)	10978	ENSG00000100036	SLC35E4	-
chr22	30654123	30654631	29	11.78	4.35151	9.7945	1.5	intron (NM_001304795, intron 2 of 2)	intron (NM_001304795, intron 2 of 2)	13498	ENSG00000167065	DUSP18	DSP18|DUSP20|LMWDSP20
chr22	30802470	30803238	198	107.172	7.84717	104.282	6.5	intron (NM_001282740, intron 1 of 12)	CpG	-19662	ENSG00000184792	OSBP2	HLM|ORP-4|ORP4|OSBPL1|OSBPL4
chr22	30861779	30862325	30	10.3746	3.78672	8.42809	1	intron (NM_001282741, intron 1 of 12)	intron (NM_001282741, intron 1 of 12)	-19629	ENSG00000184792	OSBP2	HLM|ORP-4|ORP4|OSBPL1|OSBPL4
chr22	30869922	30870273	35	13.4413	4.29945	11.4159	0	intron (NM_001282741, intron 1 of 12)	intron (NM_001282741, intron 1 of 12)	-11583	ENSG00000184792	OSBP2	HLM|ORP-4|ORP4|OSBPL1|OSBPL4
chr22	30870433	30870799	35	13.4413	4.29945	11.4159	0	exon (NM_001282741, exon 2 of 13)	exon (NM_001282741, exon 2 of 13)	-11065	ENSG00000184792	OSBP2	HLM|ORP-4|ORP4|OSBPL1|OSBPL4
chr22	30871693	30872010	35	13.4413	4.29945	11.4159	0	intron (NM_030758, intron 3 of 13)	intron (NM_030758, intron 3 of 13)	-9829	ENSG00000184792	OSBP2	HLM|ORP-4|ORP4|OSBPL1|OSBPL4
chr22	30884405	30884806	29	8.31487	3.22356	6.43466	0	intron (NM_001282742, intron 1 of 11)	intron (NM_001282742, intron 1 of 11)	2925	ENSG00000184792	OSBP2	HLM|ORP-4|ORP4|OSBPL1|OSBPL4
chr22	30890891	30891643	43	17.666	4.77578	15.5516	2	intron (NM_030758, intron 8 of 13)	intron (NM_030758, intron 8 of 13)	9586	ENSG00000184792	OSBP2	HLM|ORP-4|ORP4|OSBPL1|OSBPL4
chr22	31089833	31090199	100	81.2205	13.6254	78.5026	0	exon (NM_006932, exon 7 of 20)	exon (NM_006932, exon 7 of 20)	5020	ENSG00000183963	SMTN	-
chr22	31090308	31091839	100	81.2205	13.6254	78.5026	0	exon (NM_006932, exon 10 of 20)	exon (NM_006932, exon 10 of 20)	6078	ENSG00000183963	SMTN	-
chr22	31093180	31094121	100	81.2205	13.6254	78.5026	0.5	intron (NR_168474, intron 11 of 19)	intron (NR_168474, intron 11 of 19)	8655	ENSG00000183963	SMTN	-
chr22	31096723	31097202	39	17.458	5.11955	15.3467	0	intron (NR_168475, intron 15 of 20)	intron (NR_168475, intron 15 of 20)	10605	ENSG00000198832	SELENOM	SELM|SEPM
chr22	31098576	31099393	97	72.1128	11.7041	69.4594	0	intron (NM_001382646, intron 17 of 19)	CpG	8583	ENSG00000198832	SELENOM	SELM|SEPM
chr22	31099948	31101143	40	17.0043	4.87753	14.9028	0	intron (NM_001207017, intron 20 of 20)	intron (NM_001207017, intron 20 of 20)	7022	ENSG00000198832	SELENOM	SELM|SEPM
chr22	31104239	31105259	64	32.1321	6.35636	29.8153	0	TTS (NM_006932)	TTS (NM_006932)	2819	ENSG00000198832	SELENOM	SELM|SEPM
chr22	31125113	31126051	48	23.7143	5.9411	21.5026	0	exon (NM_001284286, exon 3 of 14)	exon (NM_001284286, exon 3 of 14)	2616	ENSG00000185133	INPP5J	INPP5|PIB5PA|PIPP
chr22	31126433	31127699	48	23.7143	5.9411	21.5026	1	intron (NM_001002837, intron 5 of 12)	intron (NM_001002837, intron 5 of 12)	4100	ENSG00000185133	INPP5J	INPP5|PIB5PA|PIPP
chr22	31133832	31134422	60	36.5081	8.0196	34.1461	0.5	TTS (NM_015715)	TTS (NM_015715)	6381	ENSG00000100078	PLA2G3	GIII-SPLA2|SPLA2III|sPLA2-III
chr22	31136817	31137109	34	14.1538	4.61964	12.1121	0	exon (NM_015715, exon 5 of 7)	exon (NM_015715, exon 5 of 7)	3545	ENSG00000100078	PLA2G3	GIII-SPLA2|SPLA2III|sPLA2-III
chr22	31183909	31184892	100	72.3631	11.2622	69.7074	0	intron (NR_024209, intron 2 of 6)	SVA_B|Retroposon|SVA	24219	ENSG00000138942	RNF185	-
chr22	31276701	31277128	27	10.2628	4.02162	8.31886	0	exon (NM_001031801, exon 15 of 15)	exon (NM_001031801, exon 15 of 15)	15573	ENSG00000100100	PIK3IP1	HGFL|TrIP|hHGFL(S)
chr22	31290655	31291702	184	129.745	11.5961	126.711	9	intron (NM_052880, intron 2 of 5)	CpG-18967	1309	ENSG00000100100	PIK3IP1	HGFL|TrIP|hHGFL(S)
chr22	31627237	31627638	52	25.1073	5.87161	22.8771	11	intron (NM_001326417, intron 3 of 9)	intron (NM_001326417, intron 3 of 9)	3386	ENSG00000241878	PISD	DJ858B16|LIBF|PSD|PSDC|PSSC|dJ858B16.2
chr22	32251364	32251764	38	19.0973	5.77258	16.9568	0	intron (NM_014227, intron 3 of 14)	MSTD|LTR|ERVL-MaLR	3783	ENSG00000100191	SLC5A4	DJ90G24.4|SAAT1|SGLT3
chr22	32532450	32532891	57	8.70462	2.34759	6.80878	5	intron (NM_133633, intron 9 of 11)	intron (NM_133633, intron 9 of 11)	57434	ENSG00000100225	FBXO7	FBX|FBX07|FBX7|PARK15|PKPS
chr22	32759602	32760322	138	114.32	14.8316	111.384	0	intron (NM_133633, intron 5 of 11)	intron (NM_133633, intron 5 of 11)	-41743	ENSG00000100234	TIMP3	HSMRK222|K222|K222TA2|SFD
chr22	32869139	32869559	45	25.218	6.80868	22.9846	0	intron (NM_133633, intron 3 of 11)	(TC)n|Simple_repeat|Simple_repeat	67644	ENSG00000100234	TIMP3	HSMRK222|K222|K222TA2|SFD
chr22	32935195	32935514	25	9.23912	3.84839	7.32442	0	intron (NM_133633, intron 2 of 11)	intron (NM_133633, intron 2 of 11)	71466	ENSG00000185666	SYN3	-
chr22	32993966	32994468	32	11.6924	4.03102	9.70868	0	intron (NM_133633, intron 1 of 11)	intron (NM_133633, intron 1 of 11)	12604	ENSG00000185666	SYN3	-
chr22	35412491	35412863	33	11.9585	4.02648	9.96933	0	exon (NM_006739, exon 8 of 17)	exon (NM_006739, exon 8 of 17)	12537	ENSG00000100297	MCM5	CDC46|MGORS8|P1-CDC46
chr22	35551665	35552189	47	23.3242	5.94777	21.1193	0.5	exon (NM_014310, exon 3 of 3)	exon (NM_014310, exon 3 of 3)	11096	ENSG00000100302	RASD2	Rhes|TEM2
chr22	35995613	35996053	21	6.70462	3.25633	4.88459	6	intron (NM_001349999, intron 1 of 13)	MSTA|LTR|ERVL-MaLR	32991	ENSG00000100320	RBFOX2	FOX2|Fox-2|HNRBP2|HRNBP2|RBM9|RTA|dJ106I20.3|fxh
chr22	36013462	36013936	42	22.5349	6.36464	20.3396	2.5	intron (NM_001349999, intron 1 of 13)	intron (NM_001349999, intron 1 of 13)	15125	ENSG00000100320	RBFOX2	FOX2|Fox-2|HNRBP2|HRNBP2|RBM9|RTA|dJ106I20.3|fxh
chr22	36195600	36196003	54	26.3039	5.96973	24.0564	0	intron (NM_145660, intron 3 of 4)	(CA)n|Simple_repeat|Simple_repeat	9031	ENSG00000100336	APOL4	APOL-IV|APOLIV
chr22	36564246	36564968	74	54.8508	11.1011	52.3265	0.5	exon (NM_006078, exon 4 of 4)	exon (NM_006078, exon 4 of 4)	-35441	ENSG00000100353	EIF3D	EIF3S7|eIF3-p66|eIF3-zeta
chr22	36632332	36632654	37	18.2645	5.62456	16.1385	0	intron (NR_166440, intron 1 of 4)	(TC)n|Simple_repeat|Simple_repeat	71259	ENSG00000166862	CACNG2	MRD10
chr22	36744037	36744376	24	8.01061	3.49169	6.13889	0	intron (NR_134623, intron 2 of 3)	intron (NR_134623, intron 2 of 3)	31912	ENSG00000100360	IFT27	BBS19|CFAP156|FAP156|RABL4|RAYL
chr22	36758848	36759516	27	10.6052	4.14442	8.64905	9.5	intron (NM_006860, intron 6 of 6)	intron (NM_006860, intron 6 of 6)	16937	ENSG00000100360	IFT27	BBS19|CFAP156|FAP156|RABL4|RAYL
chr22	36922427	36923568	31	13.5046	4.73342	11.4779	0.5	intron (NM_000395, intron 2 of 13)	intron (NM_000395, intron 2 of 13)	9370	ENSG00000100368	CSF2RB	CD131|CDw131|IL3RB|IL5RB|SMDP5|betaGMR
chr22	36923699	36924320	31	13.5046	4.73342	11.4779	0	intron (NM_000395, intron 3 of 13)	intron (NM_000395, intron 3 of 13)	10382	ENSG00000100368	CSF2RB	CD131|CDw131|IL3RB|IL5RB|SMDP5|betaGMR
chr22	36929669	36930461	32	14.2743	4.88449	12.2269	0	intron (NM_000395, intron 6 of 13)	MIRb|SINE|MIR	16437	ENSG00000100368	CSF2RB	CD131|CDw131|IL3RB|IL5RB|SMDP5|betaGMR
chr22	37023893	37024885	190	184.051	20.9434	180.7	0	exon (NM_001013436, exon 2 of 3)	exon (NM_001013436, exon 2 of 3)	-4206	ENSG00000128311	TST	RDS
chr22	37058912	37059551	43	22.0471	6.06629	19.8602	0	intron (NM_001282685, intron 4 of 6)	intron (NM_001282685, intron 4 of 6)	7496	ENSG00000100379	KCTD17	-
chr22	37060527	37061776	43	22.0471	6.06629	19.8602	0	exon (NM_001282684, exon 7 of 9)	exon (NM_001282684, exon 7 of 9)	9416	ENSG00000100379	KCTD17	-
chr22	37062234	37063920	43	22.0471	6.06629	19.8602	0	3' UTR (NM_024681, exon 8 of 8)	3' UTR (NM_024681, exon 8 of 8)	11341	ENSG00000100379	KCTD17	-
chr22	37068801	37069538	90	71.9594	13.0192	69.3071	0.5	exon (NM_001289000, exon 16 of 19)	exon (NM_001289000, exon 16 of 19)	17434	ENSG00000100379	KCTD17	-
chr22	37086037	37086631	35	14.7199	4.69582	12.665	0	exon (NM_001289000, exon 8 of 19)	exon (NM_001289000, exon 8 of 19)	17322	ENSG00000187045	TMPRSS6	IRIDA|MT2
chr22	37097550	37098122	88	61.7154	10.512	59.1373	0	intron (NM_153609, intron 3 of 17)	CpG	5820	ENSG00000187045	TMPRSS6	IRIDA|MT2
chr22	37108226	37108551	23	7.93727	3.55236	6.06758	0	intron (NM_001374504, intron 1 of 17)	intron (NM_001374504, intron 1 of 17)	1048	ENSG00000187045	TMPRSS6	IRIDA|MT2
chr22	37125241	37125785	60	37.3255	8.26267	34.9551	0	TTS (NM_001346223)	TTS (NM_001346223)	-15800	ENSG00000187045	TMPRSS6	IRIDA|MT2
chr22	37128128	37128574	30	12.7654	4.58846	10.7526	0.5	exon (NM_001346223, exon 10 of 10)	exon (NM_001346223, exon 10 of 10)	-18638	ENSG00000187045	TMPRSS6	IRIDA|MT2
chr22	37135380	37136441	37	16.7001	5.10763	14.6032	0	intron (NM_000878, intron 7 of 9)	intron (NM_000878, intron 7 of 9)	14005	ENSG00000100385	IL2RB	CD122|IL15RB|IMD63|P70-75
chr22	37143697	37144040	24	7.64359	3.36028	5.78825	0	intron (NM_000878, intron 2 of 9)	intron (NM_000878, intron 2 of 9)	6047	ENSG00000100385	IL2RB	CD122|IL15RB|IMD63|P70-75
chr22	37166242	37166731	44	14.8423	3.9771	12.7852	1	intron (NM_001346222, intron 1 of 9)	intron (NM_001346222, intron 1 of 9)	8569	ENSG00000100385	IL2RB	CD122|IL15RB|IMD63|P70-75
chr22	37180396	37181203	44	8.1105	2.54147	6.23622	36	3' UTR (NM_182486, exon 4 of 4)	3' UTR (NM_182486, exon 4 of 4)	-5682	ENSG00000100385	IL2RB	CD122|IL15RB|IMD63|P70-75
chr22	37183763	37184133	36	8.36321	2.87121	6.4819	5	intron (NM_031910, intron 2 of 2)	MIR3|SINE|MIR	4299	ENSG00000133466	C1QTNF6	CTFP6|CTRP6|ZACRP6
chr22	37206606	37207727	93	75.046	13.3021	72.3713	0	exon (NM_001278687, exon 2 of 2)	exon (NM_001278687, exon 2 of 2)	3522	ENSG00000278195	SSTR3	SS-3-R|SS3-R|SS3R|SSR-28|SST3
chr22	37226831	37227201	28	9.29044	3.60075	7.37445	0	intron (NM_002872, intron 5 of 6)	intron (NM_002872, intron 5 of 6)	-14539	ENSG00000278195	SSTR3	SS-3-R|SS3-R|SS3R|SSR-28|SST3
chr22	37241415	37241864	29	11.2534	4.16838	9.28312	0.5	exon (NM_002872, exon 2 of 7)	exon (NM_002872, exon 2 of 7)	2629	ENSG00000128340	RAC2	EN-7|Gx|HSPC022|IMD73A|IMD73B|IMD73C|p21-Rac2
chr22	37284694	37285192	42	20.46	5.69607	18.2985	0	intron (NM_013385, intron 1 of 12)	intron (NM_013385, intron 1 of 12)	2435	ENSG00000100055	CYTH4	CYT4|DJ63G5.1|PSCD4|cytohesin-4
chr22	37294859	37295292	38	18.033	5.41889	15.9132	1.5	intron (NM_001318024, intron 3 of 12)	intron (NM_001318024, intron 3 of 12)	12568	ENSG00000100055	CYTH4	CYT4|DJ63G5.1|PSCD4|cytohesin-4
chr22	37295628	37296648	38	18.033	5.41889	15.9132	1	intron (NM_001318024, intron 4 of 12)	intron (NM_001318024, intron 4 of 12)	13630	ENSG00000100055	CYTH4	CYT4|DJ63G5.1|PSCD4|cytohesin-4
chr22	37300613	37300951	33	13.1664	4.40423	11.1461	0	intron (NM_001318024, intron 6 of 12)	intron (NM_001318024, intron 6 of 12)	18274	ENSG00000100055	CYTH4	CYT4|DJ63G5.1|PSCD4|cytohesin-4
chr22	37302998	37303433	30	9.9286	3.64646	7.99252	0	intron (NM_001318024, intron 7 of 12)	(GGCAGG)n|Simple_repeat|Simple_repeat	20708	ENSG00000100055	CYTH4	CYT4|DJ63G5.1|PSCD4|cytohesin-4
chr22	37309730	37310194	26	6.76378	2.93059	4.94176	1.5	intron (NM_001318024, intron 9 of 12)	intron (NM_001318024, intron 9 of 12)	27454	ENSG00000100055	CYTH4	CYT4|DJ63G5.1|PSCD4|cytohesin-4
chr22	37394379	37394824	37	16.7585	5.12639	14.6607	7	intron (NM_052906, intron 2 of 2)	intron (NM_052906, intron 2 of 2)	32868	ENSG00000166897	ELFN2	LRRC62|PPP1R29
chr22	37397781	37398184	25	8.11363	3.44538	6.23924	5	intron (NM_052906, intron 2 of 2)	MIRb|SINE|MIR	29487	ENSG00000166897	ELFN2	LRRC62|PPP1R29
chr22	37399284	37400692	64	37.6696	7.76289	35.2963	14.5	intron (NM_052906, intron 2 of 2)	MIRb|SINE|MIR	27482	ENSG00000166897	ELFN2	LRRC62|PPP1R29
chr22	37402961	37403606	32	12.849	4.40164	10.8346	16.5	intron (NM_052906, intron 2 of 2)	intron (NM_052906, intron 2 of 2)	24186	ENSG00000166897	ELFN2	LRRC62|PPP1R29
chr22	37406540	37406993	24	7.85553	3.43587	5.99388	3	intron (NM_052906, intron 2 of 2)	intron (NM_052906, intron 2 of 2)	20703	ENSG00000166897	ELFN2	LRRC62|PPP1R29
chr22	37410099	37410893	33	13.0823	4.37729	11.0637	4.5	intron (NM_052906, intron 2 of 2)	intron (NM_052906, intron 2 of 2)	16974	ENSG00000166897	ELFN2	LRRC62|PPP1R29
chr22	37412491	37412962	50	25.5649	6.22976	23.3276	0	intron (NM_052906, intron 2 of 2)	intron (NM_052906, intron 2 of 2)	14743	ENSG00000166897	ELFN2	LRRC62|PPP1R29
chr22	37416714	37417902	50	25.6931	6.26653	23.4543	7	intron (NM_052906, intron 2 of 2)	intron (NM_052906, intron 2 of 2)	10162	ENSG00000166897	ELFN2	LRRC62|PPP1R29
chr22	37418621	37420552	192	181.474	19.9432	178.137	33	intron (NM_052906, intron 1 of 2)	intron (NM_052906, intron 1 of 2)	7883	ENSG00000166897	ELFN2	LRRC62|PPP1R29
chr22	37483990	37486570	76	47.6385	8.70526	45.1738	105	intron (NM_002405, intron 1 of 7)	intron (NM_002405, intron 1 of 7)	1104	ENSG00000100060	MFNG	-
chr22	37491102	37491404	44	17.7093	4.69765	15.5943	18.5	exon (NM_014550, exon 20 of 20)	exon (NM_014550, exon 20 of 20)	-4866	ENSG00000100060	MFNG	-
chr22	37491913	37492895	80	41.5912	6.84513	39.1801	45	intron (NM_014550, intron 18 of 19)	intron (NM_014550, intron 18 of 19)	-6017	ENSG00000100060	MFNG	-
chr22	37495479	37495814	32	8.75926	3.17039	6.8619	27.5	intron (NM_014550, intron 14 of 19)	intron (NM_014550, intron 14 of 19)	-9260	ENSG00000100060	MFNG	-
chr22	37498492	37499225	43	13.3659	3.69135	11.3419	30	intron (NM_014550, intron 11 of 19)	intron (NM_014550, intron 11 of 19)	-12472	ENSG00000100060	MFNG	-
chr22	37500974	37501528	63	31.1565	6.22865	28.8505	10.5	intron (NM_014550, intron 11 of 19)	intron (NM_014550, intron 11 of 19)	-14864	ENSG00000100060	MFNG	-
chr22	37507908	37509287	60	20.0541	4.12103	17.898	36	exon (NM_014550, exon 5 of 20)	exon (NM_014550, exon 5 of 20)	10817	ENSG00000100065	CARD10	BIMP1|CARMA3|IMD89
chr22	37509624	37510278	60	20.0541	4.12103	17.898	4.5	intron (NM_014550, intron 4 of 19)	intron (NM_014550, intron 4 of 19)	9464	ENSG00000100065	CARD10	BIMP1|CARMA3|IMD89
chr22	37561661	37562321	249	182.317	12.6521	178.975	15	intron (NM_152243, intron 1 of 2)	intron (NM_152243, intron 1 of 2)	1511	ENSG00000128283	CDC42EP1	BORG5|CEP1|MSE55
chr22	37566021	37566868	99	56.4729	7.92963	53.9361	0	exon (NM_152243, exon 2 of 3)	exon (NM_152243, exon 2 of 3)	5965	ENSG00000128283	CDC42EP1	BORG5|CEP1|MSE55
chr22	37568137	37569483	123	85.1864	10.8054	82.4414	0	exon (NM_152243, exon 3 of 3)	exon (NM_152243, exon 3 of 3)	8330	ENSG00000128283	CDC42EP1	BORG5|CEP1|MSE55
chr22	37616798	37617180	31	11.0585	3.9188	9.09257	0	exon (NM_001363771, exon 3 of 17)	exon (NM_001363771, exon 3 of 17)	7949	ENSG00000100083	GGA1	-
chr22	37626138	37626598	30	11.0518	4.00513	9.08602	0	intron (NM_001172688, intron 12 of 17)	intron (NM_001172688, intron 12 of 17)	-13301	ENSG00000100092	SH3BP1	ARHGAP43
chr22	37631449	37632468	43	20.2076	5.50011	18.0494	0	intron (NM_001172688, intron 15 of 17)	intron (NM_001172688, intron 15 of 17)	-7710	ENSG00000100092	SH3BP1	ARHGAP43
chr22	37632818	37634425	43	20.2076	5.50011	18.0494	0.5	TTS (NM_001363771)	TTS (NM_001363771)	-6047	ENSG00000100092	SH3BP1	ARHGAP43
chr22	37640824	37641459	137	117.26	15.7229	114.306	0	TTS (NR_109952)	TTS (NR_109952)	1473	ENSG00000100092	SH3BP1	ARHGAP43
chr22	37642447	37642976	29	7.99931	3.12941	6.12809	0	non-coding (NR_109952, exon 6 of 6)	non-coding (NR_109952, exon 6 of 6)	3043	ENSG00000100092	SH3BP1	ARHGAP43
chr22	37646550	37647482	43	15.1007	4.1087	13.0359	0.5	intron (NM_018957, intron 11 of 17)	intron (NM_018957, intron 11 of 17)	7347	ENSG00000100092	SH3BP1	ARHGAP43
chr22	37665495	37666037	47	21.4906	5.42833	19.313	0	exon (NM_020315, exon 2 of 2)	exon (NM_020315, exon 2 of 2)	7043	ENSG00000241360	PDXP	CIN|PLP|dJ37E16.5
chr22	37676631	37677469	108	53.0975	6.60887	50.5877	60	exon (NM_002305, exon 2 of 4)	exon (NM_002305, exon 2 of 4)	1414	ENSG00000100097	LGALS1	GAL1|GBP
chr22	37678441	37678898	42	12.1551	3.46751	10.1581	0	intron (NM_002305, intron 3 of 3)	intron (NM_002305, intron 3 of 3)	3034	ENSG00000100097	LGALS1	GAL1|GBP
chr22	37688930	37689225	36	11.1807	3.58097	9.21204	0	intron (NM_024313, intron 4 of 5)	intron (NM_024313, intron 4 of 5)	2735	ENSG00000273899	NOL12	Nop25|dJ37E16.7
chr22	37708756	37709751	56	32.6413	7.48031	30.3198	1	intron (NM_001039141, intron 3 of 23)	intron (NM_001039141, intron 3 of 23)	12206	ENSG00000100106	TRIOBP	DFNB28|HRIHFB2122|TAP68|TARA|dJ37E16.4
chr22	37717782	37718467	115	100.287	15.8237	97.4416	0	intron (NM_001039141, intron 6 of 23)	LTR12C|LTR|ERV1	21077	ENSG00000100106	TRIOBP	DFNB28|HRIHFB2122|TAP68|TARA|dJ37E16.4
chr22	37750299	37750633	48	12.0376	3.16337	10.0428	0	intron (NM_138632, intron 1 of 7)	intron (NM_138632, intron 1 of 7)	4232	ENSG00000100106	TRIOBP	DFNB28|HRIHFB2122|TAP68|TARA|dJ37E16.4
chr22	37750755	37751349	48	12.0376	3.16337	10.0428	1.5	intron (NM_138632, intron 1 of 7)	intron (NM_138632, intron 1 of 7)	4818	ENSG00000100106	TRIOBP	DFNB28|HRIHFB2122|TAP68|TARA|dJ37E16.4
chr22	37751587	37751942	48	12.0376	3.16337	10.0428	7.5	intron (NM_138632, intron 1 of 7)	intron (NM_138632, intron 1 of 7)	5531	ENSG00000100106	TRIOBP	DFNB28|HRIHFB2122|TAP68|TARA|dJ37E16.4
chr22	37755742	37756056	29	6.28311	2.63931	4.48406	1	intron (NM_138632, intron 5 of 7)	intron (NM_138632, intron 5 of 7)	9665	ENSG00000100106	TRIOBP	DFNB28|HRIHFB2122|TAP68|TARA|dJ37E16.4
chr22	37757395	37758242	117	84.2981	11.4355	81.5593	0	exon (NM_007032, exon 6 of 14)	exon (NM_007032, exon 6 of 14)	11585	ENSG00000100106	TRIOBP	DFNB28|HRIHFB2122|TAP68|TARA|dJ37E16.4
chr22	37765504	37765939	41	16.2966	4.58154	14.2092	0	exon (NM_007032, exon 8 of 14)	exon (NM_007032, exon 8 of 14)	19488	ENSG00000100106	TRIOBP	DFNB28|HRIHFB2122|TAP68|TARA|dJ37E16.4
chr22	37769090	37769430	52	26.534	6.25996	24.284	0	intron (NM_001039141, intron 20 of 23)	intron (NM_001039141, intron 20 of 23)	23026	ENSG00000100106	TRIOBP	DFNB28|HRIHFB2122|TAP68|TARA|dJ37E16.4
chr22	37772461	37773012	35	12.1713	3.92587	10.1739	0	exon (NM_007032, exon 13 of 14)	exon (NM_007032, exon 13 of 14)	26503	ENSG00000100106	TRIOBP	DFNB28|HRIHFB2122|TAP68|TARA|dJ37E16.4
chr22	37815417	37815919	34	12.316	4.04938	10.3158	0	exon (NM_014291, exon 7 of 9)	exon (NM_014291, exon 7 of 9)	-7714	ENSG00000128310	GALR3	-
chr22	37824300	37825014	70	47.113	9.50131	44.6534	0	intron (NM_003614, intron 1 of 1)	CpG	1275	ENSG00000128310	GALR3	-
chr22	37825132	37825641	70	47.113	9.50131	44.6534	0.5	TTS (NM_003614)	TTS (NM_003614)	2005	ENSG00000128310	GALR3	-
chr22	37830320	37830678	25	8.38097	3.53909	6.49899	9.5	TTS (NM_001349853)	TTS (NM_001349853)	7117	ENSG00000128310	GALR3	-
chr22	37918656	37919158	28	10.14	3.88365	8.19888	0	intron (NM_033386, intron 4 of 15)	intron (NM_033386, intron 4 of 15)	12610	ENSG00000100139	MICALL1	MICAL-L1|MIRAB13
chr22	37921880	37922468	64	43.9684	9.62097	41.5349	0	exon (NM_033386, exon 6 of 16)	exon (NM_033386, exon 6 of 16)	15877	ENSG00000100139	MICALL1	MICAL-L1|MIRAB13
chr22	37924302	37925143	38	16.6872	4.99156	14.5907	0	intron (NM_033386, intron 7 of 15)	intron (NM_033386, intron 7 of 15)	18426	ENSG00000100139	MICALL1	MICAL-L1|MIRAB13
chr22	37925681	37926391	72	52.6258	10.8051	50.1193	0	exon (NM_033386, exon 8 of 16)	exon (NM_033386, exon 8 of 16)	19739	ENSG00000100139	MICALL1	MICAL-L1|MIRAB13
chr22	37926559	37927976	72	52.6258	10.8051	50.1193	0.5	intron (NM_033386, intron 8 of 15)	intron (NM_033386, intron 8 of 15)	20971	ENSG00000100139	MICALL1	MICAL-L1|MIRAB13
chr22	37930081	37930700	35	13.8727	4.43086	11.836	0	intron (NM_033386, intron 9 of 15)	intron (NM_033386, intron 9 of 15)	23210	ENSG00000128346	C22orf23	EVG1|dJ1039K5.6
chr22	37932347	37932776	44	19.6061	5.21623	17.4586	0	exon (NM_033386, exon 11 of 16)	exon (NM_033386, exon 11 of 16)	21039	ENSG00000128346	C22orf23	EVG1|dJ1039K5.6
chr22	37935981	37936298	34	12.1505	4.00013	10.1536	0	intron (NM_033386, intron 13 of 15)	intron (NM_033386, intron 13 of 15)	17461	ENSG00000128346	C22orf23	EVG1|dJ1039K5.6
chr22	37941237	37941530	24	7.66092	3.36643	5.80489	0	3' UTR (NM_033386, exon 16 of 16)	3' UTR (NM_033386, exon 16 of 16)	12217	ENSG00000128346	C22orf23	EVG1|dJ1039K5.6
chr22	37985871	37986946	111	99.3948	16.5033	96.5553	0	intron (NM_001301130, intron 5 of 5)	intron (NM_001301130, intron 5 of 5)	-1854	ENSG00000100146	SOX10	DOM|PCWH|SOX-10|WS2E|WS4|WS4C
chr22	38026478	38027046	37	14.691	4.48828	12.6366	0	intron (NM_001301130, intron 5 of 5)	intron (NM_001301130, intron 5 of 5)	-30493	ENSG00000100151	PICK1	PICK|PRKCABP
chr22	38033533	38035280	51	19.8451	4.65403	17.6943	1	intron (NM_001301130, intron 5 of 5)	MIRb|SINE|MIR	-22848	ENSG00000100151	PICK1	PICK|PRKCABP
chr22	38038356	38039806	108	91.6015	14.891	88.8132	0.5	intron (NM_001301130, intron 5 of 5)	CpG	-18174	ENSG00000100151	PICK1	PICK|PRKCABP
chr22	38068341	38069535	39	15.6213	4.57326	13.5478	0	intron (NM_001039583, intron 5 of 12)	intron (NM_001039583, intron 5 of 12)	11534	ENSG00000100151	PICK1	PICK|PRKCABP
chr22	38073686	38076397	76	54.3619	10.5627	51.8421	0	exon (NM_001039584, exon 13 of 13)	exon (NM_001039584, exon 13 of 13)	9142	ENSG00000100156	SLC16A8	MCT3|REMP
chr22	38078044	38079040	37	16.9017	5.17251	14.8017	0	exon (NM_013356, exon 6 of 6)	exon (NM_013356, exon 6 of 6)	5642	ENSG00000100156	SLC16A8	MCT3|REMP
chr22	38080643	38083103	170	177.482	24.0978	174.166	0.5	intron (NM_013356, intron 4 of 5)	CpG-19044	2311	ENSG00000100156	SLC16A8	MCT3|REMP
chr22	38085110	38085561	55	29.6755	6.76342	27.3873	0	exon (NM_025045, exon 14 of 14)	exon (NM_025045, exon 14 of 14)	-1152	ENSG00000100156	SLC16A8	MCT3|REMP
chr22	38085989	38086688	55	29.6755	6.76342	27.3873	1.5	exon (NM_025045, exon 12 of 14)	exon (NM_025045, exon 12 of 14)	-2155	ENSG00000100156	SLC16A8	MCT3|REMP
chr22	38088580	38089862	163	139.819	16.1633	136.722	0	exon (NM_025045, exon 9 of 14)	exon (NM_025045, exon 9 of 14)	-5037	ENSG00000100156	SLC16A8	MCT3|REMP
chr22	38097025	38098288	64	36.1364	7.35309	33.7776	0.5	intron (NM_025045, intron 6 of 13)	intron (NM_025045, intron 6 of 13)	13027	ENSG00000128298	BAIAP2L2	-
chr22	38110856	38112733	80	20.984	3.46161	18.813	17	3' UTR (NM_001349868, exon 16 of 16)	3' UTR (NM_001349868, exon 16 of 16)	-1111	ENSG00000128298	BAIAP2L2	-
chr22	38114438	38116079	62	22.412	4.45145	20.2205	4.5	intron (NM_003560, intron 14 of 16)	intron (NM_003560, intron 14 of 16)	-4575	ENSG00000128298	BAIAP2L2	-
chr22	38120437	38120859	55	30.2278	6.91941	27.9324	4.5	intron (NM_003560, intron 12 of 16)	intron (NM_003560, intron 12 of 16)	-9964	ENSG00000128298	BAIAP2L2	-
chr22	38122862	38123326	38	16.4463	4.91736	14.3565	3	intron (NM_003560, intron 11 of 16)	intron (NM_003560, intron 11 of 16)	-12410	ENSG00000128298	BAIAP2L2	-
chr22	38127115	38127676	28	10.0396	3.84963	8.10081	2	intron (NM_001004426, intron 8 of 15)	intron (NM_001004426, intron 8 of 15)	-16712	ENSG00000128298	BAIAP2L2	-
chr22	38132688	38133072	48	23.7212	5.94307	21.5094	1	exon (NM_001349868, exon 6 of 16)	exon (NM_001349868, exon 6 of 16)	-22196	ENSG00000128298	BAIAP2L2	-
chr22	38291219	38291660	50	15.3858	3.74208	13.3163	124	3' UTR (NM_001289912, exon 15 of 15)	3' UTR (NM_001289912, exon 15 of 15)	-18430	ENSG00000198792	TMEM184B	C22orf5|FM08|HS5O6A|HSPC256|SLC51C2
chr22	38294035	38294726	98	42.5427	5.6595	40.1228	65	exon (NM_001289912, exon 12 of 15)	exon (NM_001289912, exon 12 of 15)	-21371	ENSG00000198792	TMEM184B	C22orf5|FM08|HS5O6A|HSPC256|SLC51C2
chr22	38295162	38295489	59	14.5995	3.21157	12.5465	28	intron (NM_152221, intron 7 of 10)	intron (NM_152221, intron 7 of 10)	22107	ENSG00000213923	CSNK1E	CKIe|CKIepsilon|HCKIE
chr22	38297850	38298532	62	13.4996	2.94614	11.4731	71	intron (NM_152221, intron 7 of 10)	intron (NM_152221, intron 7 of 10)	19242	ENSG00000213923	CSNK1E	CKIe|CKIepsilon|HCKIE
chr22	38302782	38303419	86	34.3032	5.09836	31.9635	78	intron (NM_152221, intron 3 of 10)	(CCACCG)n|Simple_repeat|Simple_repeat	14332	ENSG00000213923	CSNK1E	CKIe|CKIepsilon|HCKIE
chr22	38336000	38336558	106	52.1328	6.59964	49.6309	4	intron (NM_001289912, intron 5 of 14)	CpG	-18195	ENSG00000213923	CSNK1E	CKIe|CKIepsilon|HCKIE
chr22	38351273	38351939	43	13.6166	3.75008	11.5844	134	intron (NR_002821, intron 4 of 4)	intron (NR_002821, intron 4 of 4)	-33522	ENSG00000213923	CSNK1E	CKIe|CKIepsilon|HCKIE
chr22	38353086	38353910	106	47.3433	5.88787	44.8808	81	intron (NR_002821, intron 4 of 4)	intron (NR_002821, intron 4 of 4)	-35414	ENSG00000213923	CSNK1E	CKIe|CKIepsilon|HCKIE
chr22	38426547	38428312	85	61.6398	11.007	59.0633	0	exon (NM_004981, exon 2 of 2)	exon (NM_004981, exon 2 of 2)	16598	ENSG00000168135	KCNJ4	HIR|HIRK2|HRK1|IRK-3|IRK3|Kir2.3
chr22	38448579	38449029	35	12.5318	4.02993	10.5272	0	intron (NM_152868, intron 1 of 1)	intron (NM_152868, intron 1 of 1)	-4776	ENSG00000168135	KCNJ4	HIR|HIRK2|HRK1|IRK-3|IRK3|Kir2.3
chr22	38449407	38449984	35	12.5318	4.02993	10.5272	0	intron (NM_152868, intron 1 of 1)	MIRc|SINE|MIR	5503	ENSG00000168135	KCNJ4	HIR|HIRK2|HRK1|IRK-3|IRK3|Kir2.3
chr22	38452444	38453015	42	20.4998	5.70846	18.3377	0	intron (NM_152868, intron 1 of 1)	intron (NM_152868, intron 1 of 1)	2469	ENSG00000168135	KCNJ4	HIR|HIRK2|HRK1|IRK-3|IRK3|Kir2.3
chr22	38730550	38730901	31	7.70129	2.93431	5.84416	3.5	3' UTR (NM_004286, exon 12 of 12)	3' UTR (NM_004286, exon 12 of 12)	24740	ENSG00000100242	SUN2	UNC84B|rab5IP
chr22	38734950	38736284	50	24.4007	5.90239	22.1787	47	3' UTR (NM_015374, exon 18 of 18)	3' UTR (NM_015374, exon 18 of 18)	19849	ENSG00000100242	SUN2	UNC84B|rab5IP
chr22	38738680	38739847	31	10.3475	3.69807	8.40162	38	intron (NM_001199580, intron 15 of 18)	intron (NM_001199580, intron 15 of 18)	16202	ENSG00000100242	SUN2	UNC84B|rab5IP
chr22	38750719	38751337	48	19.9991	4.93798	17.8436	14.5	exon (NM_015374, exon 4 of 18)	exon (NM_015374, exon 4 of 18)	4438	ENSG00000100242	SUN2	UNC84B|rab5IP
chr22	38752215	38752895	49	19.2844	4.67732	17.1413	13	exon (NM_015374, exon 2 of 18)	exon (NM_015374, exon 2 of 18)	2911	ENSG00000100242	SUN2	UNC84B|rab5IP
chr22	38778770	38779226	30	12.1879	4.38688	10.1902	0	3' UTR (NM_005740, exon 4 of 4)	3' UTR (NM_005740, exon 4 of 4)	15145	ENSG00000100246	DNAL4	MRMV3|PIG27
chr22	38822329	38822723	24	7.29703	3.2384	5.45775	0.5	3' UTR (NM_014293, exon 5 of 5)	3' UTR (NM_014293, exon 5 of 5)	21502	ENSG00000221890	NPTXR	NPR
chr22	38832093	38832455	26	8.96286	3.65725	7.06031	0	intron (NM_014293, intron 1 of 4)	intron (NM_014293, intron 1 of 4)	11754	ENSG00000221890	NPTXR	NPR
chr22	38841051	38841405	34	13.3838	4.37538	11.3594	0	intron (NM_014293, intron 1 of 4)	intron (NM_014293, intron 1 of 4)	2800	ENSG00000221890	NPTXR	NPR
chr22	38860350	38860719	28	10.9534	4.16525	8.98965	15	TTS (NM_001303494)	TTS (NM_001303494)	11681	ENSG00000183741	CBX6	-
chr22	38863690	38864016	173	164.448	19.8937	161.206	15.5	3' UTR (NM_001303494, exon 5 of 5)	3' UTR (NM_001303494, exon 5 of 5)	8363	ENSG00000183741	CBX6	-
chr22	38864393	38865410	173	164.448	19.8937	161.206	63.5	3' UTR (NM_001303494, exon 5 of 5)	3' UTR (NM_001303494, exon 5 of 5)	7314	ENSG00000183741	CBX6	-
chr22	38865814	38867254	173	164.448	19.8937	161.206	72.5	exon (NM_001303494, exon 5 of 5)	exon (NM_001303494, exon 5 of 5)	5682	ENSG00000183741	CBX6	-
chr22	38985758	38986090	32	5.4481	2.3153	3.69467	0	exon (NM_001270411, exon 3 of 8)	exon (NM_001270411, exon 3 of 8)	3577	ENSG00000179750	APOBEC3B	A3B|APOBEC1L|ARCD3|ARP4|DJ742C19.2|PHRBNL|bK150C2.2
chr22	38987029	38987403	32	5.4481	2.3153	3.69467	0	intron (NM_004900, intron 4 of 7)	intron (NM_004900, intron 4 of 7)	4869	ENSG00000179750	APOBEC3B	A3B|APOBEC1L|ARCD3|ARP4|DJ742C19.2|PHRBNL|bK150C2.2
chr22	39017673	39018196	30	10.8179	3.92895	8.85719	0	exon (NM_014508, exon 3 of 4)	exon (NM_014508, exon 3 of 4)	-3192	ENSG00000243811	APOBEC3D	A3D|A3DE|APOBEC3DE|APOBEC3E|ARP6
chr22	39025812	39026159	29	10.7054	3.98238	8.74705	0	intron (NM_152426, intron 4 of 6)	intron (NM_152426, intron 4 of 6)	4859	ENSG00000243811	APOBEC3D	A3D|A3DE|APOBEC3DE|APOBEC3E|ARP6
chr22	39031697	39032118	29	9.86727	3.70683	7.93707	0	exon (NM_001363781, exon 3 of 4)	exon (NM_001363781, exon 3 of 4)	-8956	ENSG00000128394	APOBEC3F	A3F|ARP8|BK150C2.4.MRNA|KA6
chr22	39050082	39050472	44	17.1872	4.5609	15.0829	0	intron (NM_145298, intron 5 of 6)	intron (NM_145298, intron 5 of 6)	9413	ENSG00000128394	APOBEC3F	A3F|ARP8|BK150C2.4.MRNA|KA6
chr22	39101093	39101585	31	12.8783	4.51648	10.8635	0	exon (NM_001166002, exon 3 of 5)	exon (NM_001166002, exon 3 of 5)	4095	ENSG00000100298	APOBEC3H	A3H|ARP-10|ARP10
chr22	39131153	39131556	28	8.90809	3.47705	7.00685	1	3' UTR (NM_175709, exon 6 of 6)	3' UTR (NM_175709, exon 6 of 6)	21325	ENSG00000100307	CBX7	-
chr22	39133443	39135173	102	79.409	12.7268	76.704	6	intron (NM_001346744, intron 5 of 5)	intron (NM_001346744, intron 5 of 5)	18372	ENSG00000100307	CBX7	-
chr22	39140569	39141003	31	10.9512	3.88505	8.98746	5	intron (NM_001346743, intron 3 of 5)	intron (NM_001346743, intron 3 of 5)	11894	ENSG00000100307	CBX7	-
chr22	39141167	39141491	31	10.9512	3.88505	8.98746	1.5	intron (NM_001346743, intron 3 of 5)	intron (NM_001346743, intron 3 of 5)	11351	ENSG00000100307	CBX7	-
chr22	39144266	39146141	236	203.174	16.9419	199.723	38	intron (NM_001346743, intron 2 of 5)	CpG	7476	ENSG00000100307	CBX7	-
chr22	39230098	39230794	38	13.8061	4.1481	11.7706	6	intron (NM_033016, intron 4 of 6)	intron (NM_033016, intron 4 of 6)	10463	ENSG00000100311	PDGFB	IBGC5|PDGF-2|PDGF2|SIS|SSV|c-sis
chr22	39231342	39231887	45	17.7271	4.61661	15.6118	11.5	intron (NM_033016, intron 4 of 6)	CpG	9294	ENSG00000100311	PDGFB	IBGC5|PDGF-2|PDGF2|SIS|SSV|c-sis
chr22	39233526	39235881	74	24.5445	4.19159	22.3208	22.5	intron (NM_033016, intron 2 of 6)	intron (NM_033016, intron 2 of 6)	6205	ENSG00000100311	PDGFB	IBGC5|PDGF-2|PDGF2|SIS|SSV|c-sis
chr22	39239638	39239998	43	9.56949	2.86216	7.6468	2.5	intron (NM_002608, intron 1 of 6)	intron (NM_002608, intron 1 of 6)	1091	ENSG00000100311	PDGFB	IBGC5|PDGF-2|PDGF2|SIS|SSV|c-sis
chr22	39241874	39244542	144	66.9016	6.32281	64.2856	50	intron (NM_002608, intron 1 of 6)	CpG	1774	ENSG00000100311	PDGFB	IBGC5|PDGF-2|PDGF2|SIS|SSV|c-sis
chr22	39357383	39358150	73	49.8903	9.79193	47.4068	0	intron (NM_145731, intron 1 of 3)	LTR12C|LTR|ERV1	-6403	ENSG00000100321	SYNGR1	-
chr22	39360019	39360635	26	8.8017	3.60134	6.90326	0	intron (NM_145731, intron 1 of 3)	L2c|LINE|L2	-3843	ENSG00000100321	SYNGR1	-
chr22	39362267	39362616	35	10.8155	3.54803	8.85489	0	intron (NM_145731, intron 1 of 3)	intron (NM_145731, intron 1 of 3)	-1728	ENSG00000100321	SYNGR1	-
chr22	39375662	39376354	24	8.25217	3.57951	6.37403	0	intron (NM_145731, intron 2 of 3)	intron (NM_145731, intron 2 of 3)	11838	ENSG00000100321	SYNGR1	-
chr22	39381645	39382230	65	44.8354	9.70782	42.3952	0	3' UTR (NM_004711, exon 4 of 4)	3' UTR (NM_004711, exon 4 of 4)	17768	ENSG00000100321	SYNGR1	-
chr22	39382566	39382920	65	44.8354	9.70782	42.3952	0	3' UTR (NM_004711, exon 4 of 4)	3' UTR (NM_004711, exon 4 of 4)	-17037	ENSG00000100324	TAB1	3'-Tab1|MAP3K7IP1
chr22	39415484	39415828	27	9.38828	3.71689	7.46989	0	intron (NM_153497, intron 3 of 10)	intron (NM_153497, intron 3 of 10)	15876	ENSG00000100324	TAB1	3'-Tab1|MAP3K7IP1
chr22	39487447	39489423	119	101.088	15.1774	98.2374	0	exon (NM_002409, exon 2 of 2)	exon (NM_002409, exon 2 of 2)	1211	ENSG00000128268	MGAT3	GNT-III|GNT3
chr22	39528564	39529897	91	46.0156	6.71874	43.5652	99	non-coding (NR_130151, exon 5 of 5)	non-coding (NR_130151, exon 5 of 5)	3517	ENSG00000187051	RPS19BP1	AROS|S19BP
chr22	39573534	39573843	24	8.57988	3.70037	6.68734	0	intron (NM_001003406, intron 1 of 35)	intron (NM_001003406, intron 1 of 35)	2936	ENSG00000100346	CACNA1I	Cav3.3|NEDSIS|ca(v)3.3
chr22	39592073	39592399	36	9.22416	3.07997	7.31484	0	intron (NM_001003406, intron 1 of 35)	intron (NM_001003406, intron 1 of 35)	21483	ENSG00000100346	CACNA1I	Cav3.3|NEDSIS|ca(v)3.3
chr22	39598234	39598629	43	13.3659	3.69135	11.3419	0.5	intron (NM_001003406, intron 2 of 35)	intron (NM_001003406, intron 2 of 35)	27679	ENSG00000100346	CACNA1I	Cav3.3|NEDSIS|ca(v)3.3
chr22	39617122	39617660	35	16.2232	5.18895	14.1369	0	intron (NM_001003406, intron 3 of 35)	intron (NM_001003406, intron 3 of 35)	46638	ENSG00000100346	CACNA1I	Cav3.3|NEDSIS|ca(v)3.3
chr22	39627912	39628930	49	27.9159	7.07561	25.6493	0	intron (NM_001003406, intron 4 of 35)	L2b|LINE|L2	57668	ENSG00000100346	CACNA1I	Cav3.3|NEDSIS|ca(v)3.3
chr22	39629465	39629787	49	27.9159	7.07561	25.6493	0	intron (NM_001003406, intron 4 of 35)	intron (NM_001003406, intron 4 of 35)	58873	ENSG00000100346	CACNA1I	Cav3.3|NEDSIS|ca(v)3.3
chr22	39630221	39631137	49	27.9159	7.07561	25.6493	0	intron (NM_001003406, intron 4 of 35)	intron (NM_001003406, intron 4 of 35)	59926	ENSG00000100346	CACNA1I	Cav3.3|NEDSIS|ca(v)3.3
chr22	39646455	39647106	34	15.8344	5.18052	13.7542	0.5	exon (NM_021096, exon 8 of 37)	exon (NM_021096, exon 8 of 37)	76028	ENSG00000100346	CACNA1I	Cav3.3|NEDSIS|ca(v)3.3
chr22	39647993	39648527	56	35.7351	8.43685	33.3798	0	intron (NM_021096, intron 9 of 36)	intron (NM_021096, intron 9 of 36)	77507	ENSG00000100346	CACNA1I	Cav3.3|NEDSIS|ca(v)3.3
chr22	39649070	39650010	77	58.2311	11.5452	55.6801	0	exon (NM_021096, exon 10 of 37)	exon (NM_021096, exon 10 of 37)	78787	ENSG00000100346	CACNA1I	Cav3.3|NEDSIS|ca(v)3.3
chr22	39661853	39663054	139	129.207	18.4122	126.176	0	intron (NM_001003406, intron 16 of 35)	CpG-19092	91701	ENSG00000100346	CACNA1I	Cav3.3|NEDSIS|ca(v)3.3
chr22	39663648	39665310	139	129.207	18.4122	126.176	0	intron (NM_001003406, intron 19 of 35)	intron (NM_001003406, intron 19 of 35)	93726	ENSG00000100346	CACNA1I	Cav3.3|NEDSIS|ca(v)3.3
chr22	39677235	39680375	48	27.9848	7.25273	25.7157	1	intron (NM_001003406, intron 30 of 35)	intron (NM_001003406, intron 30 of 35)	108052	ENSG00000100346	CACNA1I	Cav3.3|NEDSIS|ca(v)3.3
chr22	39684438	39686563	76	57.0987	11.3971	54.5565	0.5	intron (NM_001003406, intron 35 of 35)	intron (NM_001003406, intron 35 of 35)	114748	ENSG00000100346	CACNA1I	Cav3.3|NEDSIS|ca(v)3.3
chr22	39689518	39689934	33	11.7792	3.97204	9.79373	0	TTS (NM_021096)	TTS (NM_021096)	118973	ENSG00000100346	CACNA1I	Cav3.3|NEDSIS|ca(v)3.3
chr22	39756060	39756455	39	19.941	5.92059	17.7863	0	intron (NM_152512, intron 6 of 6)	intron (NM_152512, intron 6 of 6)	137502	ENSG00000176177	ENTHD1	CACNA1I|dJ370M22.3
chr22	39875281	39875631	49	24.4719	6.03876	22.2491	0	intron (NM_152512, intron 2 of 6)	intron (NM_152512, intron 2 of 6)	18304	ENSG00000176177	ENTHD1	CACNA1I|dJ370M22.3
chr22	40007398	40007854	41	19.0609	5.38454	16.9235	0	intron (NM_138435, intron 1 of 4)	(CCT)n|Simple_repeat|Simple_repeat	12672	ENSG00000133477	FAM83F	-
chr22	40405049	40405658	46	18.9861	4.85547	16.8498	15	intron (NM_001350047, intron 6 of 20)	intron (NM_001350047, intron 6 of 20)	34760	ENSG00000100359	SGSM3	CIP85|MAP|RABGAP5|RUSC3|RUTBC3|RabGAP-5|rabGAPLP
chr22	40405916	40407865	46	18.9861	4.85547	16.8498	96	intron (NM_001350047, intron 9 of 20)	intron (NM_001350047, intron 9 of 20)	36297	ENSG00000100359	SGSM3	CIP85|MAP|RABGAP5|RUSC3|RUTBC3|RabGAP-5|rabGAPLP
chr22	40409330	40410049	46	18.9861	4.85547	16.8498	28	TTS (NM_001282662)	TTS (NM_001282662)	39096	ENSG00000100359	SGSM3	CIP85|MAP|RABGAP5|RUSC3|RUTBC3|RabGAP-5|rabGAPLP
chr22	40415939	40417741	100	85.6761	14.9495	82.9274	39.5	intron (NM_001282661, intron 13 of 13)	intron (NM_001282661, intron 13 of 13)	46246	ENSG00000100359	SGSM3	CIP85|MAP|RABGAP5|RUSC3|RUTBC3|RabGAP-5|rabGAPLP
chr22	40418160	40419439	100	85.6761	14.9495	82.9274	36	exon (NM_001282662, exon 12 of 15)	exon (NM_001282662, exon 12 of 15)	44640	ENSG00000196588	MRTFA	BSAC|MAL|MKL|MKL1|MRTF-A
chr22	40420326	40420860	41	21.66	6.21662	19.478	11.5	intron (NM_001282661, intron 9 of 13)	intron (NM_001282661, intron 9 of 13)	42847	ENSG00000196588	MRTFA	BSAC|MAL|MKL|MKL1|MRTF-A
chr22	40536291	40538140	347	412.201	35.9597	408.036	0.5	intron (NM_001282661, intron 3 of 13)	SVA_F|Retroposon|SVA	-3389	ENSG00000196588	MRTFA	BSAC|MAL|MKL|MKL1|MRTF-A
chr22	41229760	41230332	26	8.16796	3.38569	6.29191	0	intron (NM_138481, intron 5 of 5)	intron (NM_138481, intron 5 of 5)	10885	ENSG00000100399	CHADL	SLRR4B
chr22	41235001	41235423	37	10.5017	3.34514	8.55225	0	exon (NM_138481, exon 5 of 6)	exon (NM_138481, exon 5 of 6)	5719	ENSG00000100399	CHADL	SLRR4B
chr22	41237094	41238917	157	141.315	17.6235	138.209	19.5	exon (NM_138481, exon 3 of 6)	exon (NM_138481, exon 3 of 6)	2925	ENSG00000100399	CHADL	SLRR4B
chr22	41245449	41245766	36	10.2562	3.33942	8.31238	57.5	3' UTR (NM_001317930, exon 16 of 16)	3' UTR (NM_001317930, exon 16 of 16)	-4677	ENSG00000100399	CHADL	SLRR4B
chr22	41245910	41246911	36	10.2562	3.33942	8.31238	173.5	3' UTR (NM_001317930, exon 16 of 16)	3' UTR (NM_001317930, exon 16 of 16)	-5480	ENSG00000100399	CHADL	SLRR4B
chr22	41289972	41290287	42	11.612	3.3439	9.63007	1.5	intron (NM_001317930, intron 1 of 15)	AluJo|SINE|Alu	-3943	ENSG00000100401	RANGAP1	Fug1|RANGAP|SD
chr22	41294039	41295208	134	107.92	14.0489	105.025	0	intron (NM_001317930, intron 1 of 15)	SVA_D|Retroposon|SVA	-6901	ENSG00000100403	ZC3H7B	ROXAN1|RoXaN
chr22	41339973	41341030	38	18.1725	5.46447	16.0508	0	intron (NM_017590, intron 10 of 22)	L2c|LINE|L2	-26831	ENSG00000167074	TEF	-
chr22	41343254	41344616	32	13.5155	4.62378	11.4851	0	intron (NM_017590, intron 13 of 22)	intron (NM_017590, intron 13 of 22)	-23398	ENSG00000167074	TEF	-
chr22	41347191	41347670	39	18.4938	5.44475	16.3645	0	intron (NM_017590, intron 14 of 22)	intron (NM_017590, intron 14 of 22)	-19902	ENSG00000167074	TEF	-
chr22	41349073	41349455	43	21.7878	5.98429	19.6043	0.5	exon (NM_017590, exon 16 of 23)	exon (NM_017590, exon 16 of 23)	-18069	ENSG00000167074	TEF	-
chr22	41355671	41357866	73	49.1084	9.56738	46.6317	0	exon (NM_017590, exon 22 of 23)	exon (NM_017590, exon 22 of 23)	-10564	ENSG00000167074	TEF	-
chr22	41358117	41359121	73	49.1084	9.56738	46.6317	0	3' UTR (NM_017590, exon 23 of 23)	3' UTR (NM_017590, exon 23 of 23)	-8714	ENSG00000167074	TEF	-
chr22	41395854	41396148	27	8.98602	3.58093	7.08303	0	3' UTR (NM_001145398, exon 4 of 4)	3' UTR (NM_001145398, exon 4 of 4)	14059	ENSG00000167074	TEF	-
chr22	41436481	41437152	39	15.7302	4.6046	13.6551	57.5	exon (NM_016272, exon 2 of 2)	exon (NM_016272, exon 2 of 2)	9984	ENSG00000183864	TOB2	APRO5|TOB4|TOBL|TROB2
chr22	41523232	41523916	41	15.3151	4.31562	13.2469	49	intron (NM_001098, intron 11 of 17)	intron (NM_001098, intron 11 of 17)	20896	ENSG00000100413	POLR3H	C25|RPC22.9|RPC8
chr22	41526856	41527391	56	21.7914	4.719	19.6078	71	3' UTR (NM_001018050, exon 6 of 6)	3' UTR (NM_001018050, exon 6 of 6)	17346	ENSG00000100413	POLR3H	C25|RPC22.9|RPC8
chr22	41530741	41531129	35	11.0577	3.61399	9.09185	27	intron (NM_138338, intron 5 of 6)	intron (NM_138338, intron 5 of 6)	13535	ENSG00000100413	POLR3H	C25|RPC22.9|RPC8
chr22	41573663	41574002	30	7.84636	3.0274	5.98493	13	intron (NM_014460, intron 3 of 3)	intron (NM_014460, intron 3 of 3)	12823	ENSG00000172346	CSDC2	PIPPIN|dJ347H13.2
chr22	41574828	41576686	57	32.2308	7.21862	29.9131	26.5	3' UTR (NM_014460, exon 4 of 4)	3' UTR (NM_014460, exon 4 of 4)	14083	ENSG00000100417	PMM1	PMM 1|PMMH-22|Sec53
chr22	41578180	41578563	27	8.94137	3.56599	7.03928	2.5	intron (NM_002676, intron 6 of 7)	L2b|LINE|L2	11468	ENSG00000100417	PMM1	PMM 1|PMMH-22|Sec53
chr22	41630968	41632038	179	166.562	19.1493	163.307	0	intron (NM_001288977, intron 3 of 12)	SVA_D|Retroposon|SVA	10208	ENSG00000196419	XRCC6	CTC75|CTCBF|G22P1|KU70|ML8|TLAA
chr22	41691135	41691450	43	16.2465	4.39902	14.1598	0	intron (NR_160905, intron 2 of 3)	AluSx3|SINE|Alu	2356	ENSG00000293428	C22orf46P	C22orf46
chr22	41825646	41826041	28	9.50273	3.67039	7.58148	0.5	3' UTR (NM_001304797, exon 4 of 4)	3' UTR (NM_001304797, exon 4 of 4)	-7261	ENSG00000198911	SREBF2	SREBP-2|SREBP2|bHLHd2
chr22	41908272	41911650	135	122.939	17.6169	119.948	0.5	exon (NM_001353439, exon 4 of 4)	exon (NM_001353439, exon 4 of 4)	5113	ENSG00000234965	SHISA8	C22orf17|Orf26
chr22	42077357	42077885	51	30.8301	7.69677	28.5272	0	exon (NM_001002034, exon 3 of 3)	exon (NM_001002034, exon 3 of 3)	-2070	ENSG00000183172	SMDT1	C22orf32|DDDD|EMRE
chr22	42128717	42129917	57	36.7392	8.58486	34.3738	0	intron (NR_002570, intron 2 of 9).5	CpG-19142	1491		CYP2D7	CYP2D|CYP2D6|CYP2D7AP|CYP2D7P|CYP2D7P1|CYP2D@|P450C2D|P450DB1|RNA40057
chr22	42142730	42143729	63	42.9149	9.47295	40.4908	0	intron (NR_111920, intron 2 of 9)	CpG-19143	1253		CYP2D7	CYP2D|CYP2D6|CYP2D7AP|CYP2D7P|CYP2D7P1|CYP2D@|P450C2D|P450DB1|RNA40057
chr22	42401125	42401644	27	7.60812	3.13439	5.7538	0	intron (NM_001318323, intron 2 of 4)	intron (NM_001318323, intron 2 of 4)	31018	ENSG00000235568	NFAM1	CNAIP
chr22	42408653	42409033	24	6.55894	2.98573	4.75011	0	intron (NM_001318323, intron 2 of 4)	MIRc|SINE|MIR	23560	ENSG00000235568	NFAM1	CNAIP
chr22	42417631	42418138	24	8.22926	3.57114	6.35167	0	intron (NM_001371362, intron 3 of 7)	intron (NM_001371362, intron 3 of 7)	14518	ENSG00000235568	NFAM1	CNAIP
chr22	42426595	42427133	26	8.56307	3.51936	6.67585	1	intron (NM_001371362, intron 3 of 7)	intron (NM_001371362, intron 3 of 7)	5539	ENSG00000235568	NFAM1	CNAIP
chr22	42512670	42514843	80	44.523	7.46671	42.0853	122.5	intron (NM_015703, intron 6 of 6)	intron (NM_015703, intron 6 of 6)	6039	ENSG00000189306	RRP7A	BK126B4.3|CGI-96|MCPH28|Rrp7
chr22	42515555	42516271	43	13.0963	3.6288	11.0773	51	intron (NM_015703, intron 3 of 6)	intron (NM_015703, intron 3 of 6)	3883	ENSG00000189306	RRP7A	BK126B4.3|CGI-96|MCPH28|Rrp7
chr22	42558461	42558760	31	10.1537	3.6391	8.21233	0	intron (NR_104300, intron 7 of 10)	intron (NR_104300, intron 7 of 10)	4655	ENSG00000183569	SERHL2	dJ222E13.1
chr22	42574599	42577041	71	41.1808	7.7457	38.773	59.5	intron (NR_002184, intron 6 of 6)	CpG	6191	ENSG00000291035	RRP7BP	RRP7B|dJ222E13.2
chr22	42577229	42577658	71	41.1808	7.7457	38.773	15	intron (NR_002184, intron 3 of 6)	intron (NR_002184, intron 3 of 6)	4567	ENSG00000291035	RRP7BP	RRP7B|dJ222E13.2
chr22	42607221	42608114	134	113.739	15.4348	110.808	6	intron (NM_001278657, intron 1 of 8)	SVA_B|Retroposon|SVA	7215	ENSG00000100227	POLDIP3	PDIP3|PDIP46|SKAR
chr22	42630221	42631666	55	28.6002	6.46676	26.3247	38.5	exon (NM_007326, exon 4 of 9)	exon (NM_007326, exon 4 of 9)	9657	ENSG00000249222	ATP5MGL	ATP5K2|ATP5L2
chr22	42691568	42692170	79	41.2917	6.8796	38.883	1.5	TTS (NM_001318038)	TTS (NM_001318038)	29001	ENSG00000128274	A4GALT	A14GALT|A4GALT1|Gb3S|P(k)|P1|P1PK|PK
chr22	42692424	42693941	79	41.2917	6.8796	38.883	18.5	exon (NM_001318038, exon 3 of 3)	exon (NM_001318038, exon 3 of 3)	27687	ENSG00000128274	A4GALT	A14GALT|A4GALT1|Gb3S|P(k)|P1|P1PK|PK
chr22	42868889	42869509	34	10.2166	3.44948	8.27381	14.5	TTS (NM_001184971)	TTS (NM_001184971)	-11926	ENSG00000242247	ARFGAP3	ARFGAP1
chr22	42869986	42870302	32	10.8232	3.76451	8.86232	12	3' UTR (NM_001184971, exon 10 of 10)	3' UTR (NM_001184971, exon 10 of 10)	-12871	ENSG00000242247	ARFGAP3	ARFGAP1
chr22	42876192	42877207	37	17.732	5.44511	15.6166	29	intron (NM_001349972, intron 9 of 10)	intron (NM_001349972, intron 9 of 10)	-19427	ENSG00000242247	ARFGAP3	ARFGAP1
chr22	42877688	42878178	31	11.4622	4.0473	9.48327	9.5	intron (NM_001184970, intron 8 of 10)	intron (NM_001184970, intron 8 of 10)	-20660	ENSG00000242247	ARFGAP3	ARFGAP1
chr22	42970928	42972114	118	104.703	16.4066	101.829	11	intron (NM_001184970, intron 1 of 10)	SVA_B|Retroposon|SVA	-11185	ENSG00000100266	PACSIN2	SDPII
chr22	42980569	42982411	337	394.658	34.5846	390.528	1	intron (NM_001184970, intron 1 of 10)	SVA_E|Retroposon|SVA	-21154	ENSG00000100266	PACSIN2	SDPII
chr22	43078816	43079870	117	68.264	8.33351	65.6382	0.5	intron (NR_027779, intron 2 of 11)	intron (NR_027779, intron 2 of 11)	10048	ENSG00000100271	TTLL1	C22orf7|HS323M22B|TPGS3
chr22	43126920	43127301	42	8.52333	2.68308	6.63727	1	intron (NM_001197, intron 2 of 4)	intron (NM_001197, intron 2 of 4)	16286	ENSG00000100294	MCAT	FASN2C|MCT|MCT1|MT|NET62|OPA15|fabD
chr22	43127654	43129355	60	27.7442	5.7224	25.4794	67	exon (NM_001197, exon 4 of 5)	exon (NM_001197, exon 4 of 5)	14892	ENSG00000100294	MCAT	FASN2C|MCT|MCT1|MT|NET62|OPA15|fabD
chr22	43129998	43130350	30	9.12534	3.40085	7.2184	20.5	TTS (NM_001197)	TTS (NM_001197)	13223	ENSG00000100294	MCAT	FASN2C|MCT|MCT1|MT|NET62|OPA15|fabD
chr22	43132319	43132625	27	8.08665	3.28619	6.21293	8	non-coding (NR_046423, exon 3 of 3)	non-coding (NR_046423, exon 3 of 3)	10925	ENSG00000100294	MCAT	FASN2C|MCT|MCT1|MT|NET62|OPA15|fabD
chr22	43154856	43155695	45	15.5605	4.08123	13.488	0.5	intron (NM_001256530, intron 1 of 3)	intron (NM_001256530, intron 1 of 3)	3341	ENSG00000100300	TSPO	BPBS|BZRP|DBI|IBP|MBR|PBR|PBS|PKBS|PTBR|TSPO1|mDRC|pk18
chr22	43156924	43157438	45	15.8293	4.14546	13.7523	0.5	intron (NM_001256530, intron 1 of 3)	intron (NM_001256530, intron 1 of 3)	5246	ENSG00000100300	TSPO	BPBS|BZRP|DBI|IBP|MBR|PBR|PBS|PKBS|PTBR|TSPO1|mDRC|pk18
chr22	43159137	43159973	51	20.1841	4.73311	18.0261	1.5	intron (NM_000714, intron 2 of 3)	intron (NM_000714, intron 2 of 3)	7620	ENSG00000100300	TSPO	BPBS|BZRP|DBI|IBP|MBR|PBR|PBS|PKBS|PTBR|TSPO1|mDRC|pk18
chr22	43162688	43164003	62	31.1531	6.33142	28.8471	17.5	TTS (NM_001256531)	TTS (NM_001256531)	11411	ENSG00000100300	TSPO	BPBS|BZRP|DBI|IBP|MBR|PBR|PBS|PKBS|PTBR|TSPO1|mDRC|pk18
chr22	43167183	43167898	39	15.9174	4.65875	13.8361	109.5	3' UTR (NM_015140, exon 14 of 14)	3' UTR (NM_015140, exon 14 of 14)	15606	ENSG00000100300	TSPO	BPBS|BZRP|DBI|IBP|MBR|PBR|PBS|PKBS|PTBR|TSPO1|mDRC|pk18
chr22	43168482	43169644	39	17.4105	5.10492	15.3028	47.5	intron (NM_015140, intron 12 of 13)	intron (NM_015140, intron 12 of 13)	17128	ENSG00000100300	TSPO	BPBS|BZRP|DBI|IBP|MBR|PBR|PBS|PKBS|PTBR|TSPO1|mDRC|pk18
chr22	43171192	43171573	30	9.97683	3.66149	8.03945	4.5	intron (NM_015140, intron 11 of 13)	intron (NM_015140, intron 11 of 13)	15751	ENSG00000100304	TTLL12	dJ526I14.2
chr22	43172340	43172641	25	6.06369	2.76601	4.27904	34	exon (NM_015140, exon 10 of 14)	exon (NM_015140, exon 10 of 14)	14643	ENSG00000100304	TTLL12	dJ526I14.2
chr22	43173647	43175014	74	48.7494	9.30282	46.2754	97	exon (NM_015140, exon 8 of 14)	exon (NM_015140, exon 8 of 14)	12803	ENSG00000100304	TTLL12	dJ526I14.2
chr22	43179225	43179971	48	22.6164	5.63179	20.4201	49	intron (NM_015140, intron 5 of 13)	intron (NM_015140, intron 5 of 13)	7536	ENSG00000100304	TTLL12	dJ526I14.2
chr22	43180643	43181333	48	22.6164	5.63179	20.4201	43.5	intron (NM_015140, intron 2 of 13)	intron (NM_015140, intron 2 of 13)	6146	ENSG00000100304	TTLL12	dJ526I14.2
chr22	43182790	43183692	36	11.521	3.67213	9.54095	64.5	intron (NM_015140, intron 1 of 13)	intron (NM_015140, intron 1 of 13)	3893	ENSG00000100304	TTLL12	dJ526I14.2
