## Supplementary Data 1 for "ATRX promotes transcription initiation of HSV-1 immediate early genes during early lytic infection" (part 7 of 8)

### Sheet: hg38_Gene Body (continued)
MACS3 ATRX Peaks							PRO-Seq	HOMER Annotate Peaks
chr22	43199483	43199837	28	9.61507	3.70752	7.69114	0	3' UTR (NM_173050, exon 22 of 22)	3' UTR (NM_173050, exon 22 of 22)	-12526	ENSG00000100304	TTLL12	dJ526I14.2
chr22	43413105	43413455	23	7.76653	3.48844	5.90738	0	intron (NM_001044370, intron 1 of 6)	intron (NM_001044370, intron 1 of 6)	1266	ENSG00000186732	MPPED1	239AB|C22orf1|FAM1A
chr22	43424885	43425521	36	17.4429	5.47655	15.332	0	exon (NM_001044370, exon 2 of 7)	exon (NM_001044370, exon 2 of 7)	8651	ENSG00000186732	MPPED1	239AB|C22orf1|FAM1A
chr22	43425670	43427200	36	17.4429	5.47655	15.332	0	intron (NM_001362786, intron 2 of 6)	intron (NM_001362786, intron 2 of 6)	9883	ENSG00000186732	MPPED1	239AB|C22orf1|FAM1A
chr22	43432109	43433048	47	27.0535	7.10471	24.796	0	intron (NM_001362786, intron 2 of 6)	GA-rich|Low_complexity|Low_complexity	16027	ENSG00000186732	MPPED1	239AB|C22orf1|FAM1A
chr22	43434763	43435308	25	8.91097	3.72856	7.00959	0	exon (NM_001044370, exon 3 of 7)	exon (NM_001044370, exon 3 of 7)	18484	ENSG00000186732	MPPED1	239AB|C22orf1|FAM1A
chr22	43436240	43436758	35	16.563	5.30462	14.4712	0	intron (NM_001362786, intron 3 of 6)	intron (NM_001362786, intron 3 of 6)	19947	ENSG00000186732	MPPED1	239AB|C22orf1|FAM1A
chr22	43438580	43438955	22	7.31196	3.40434	5.46648	0	intron (NM_001362786, intron 3 of 6)	intron (NM_001362786, intron 3 of 6)	22216	ENSG00000186732	MPPED1	239AB|C22orf1|FAM1A
chr22	43832427	43832884	101	86.9249	15.0975	84.1676	1.5	intron (NM_014351, intron 5 of 6)	intron (NM_014351, intron 5 of 6)	-20351	ENSG00000186976	EFCAB6	DJBP|HSCBCIP1|dJ185D5.1
chr22	43833173	43833793	101	86.9249	15.0975	84.1676	0.5	intron (NM_014351, intron 5 of 6)	intron (NM_014351, intron 5 of 6)	-21178	ENSG00000186976	EFCAB6	DJBP|HSCBCIP1|dJ185D5.1
chr22	43833907	43835436	101	86.9249	15.0975	84.1676	3.5	intron (NM_014351, intron 4 of 6)	CpG	-22367	ENSG00000186976	EFCAB6	DJBP|HSCBCIP1|dJ185D5.1
chr22	43840449	43841657	32	14.2743	4.88449	12.2269	1.5	intron (NM_014351, intron 2 of 6)	L2a|LINE|L2	21460	ENSG00000130540	SULT4A1	BR-STL-1|BRSTL1|DJ388M5.3|NST|SULTX3|hBR-STL-1
chr22	43842805	43843203	36	17.4429	5.47655	15.332	0	intron (NM_014351, intron 1 of 6)	(TC)n|Simple_repeat|Simple_repeat	19509	ENSG00000130540	SULT4A1	BR-STL-1|BRSTL1|DJ388M5.3|NST|SULTX3|hBR-STL-1
chr22	43844482	43845528	34	15.8344	5.18052	13.7542	4	intron (NM_014351, intron 1 of 6)	intron (NM_014351, intron 1 of 6)	17508	ENSG00000130540	SULT4A1	BR-STL-1|BRSTL1|DJ388M5.3|NST|SULTX3|hBR-STL-1
chr22	43880795	43881128	24	6.45572	2.95111	4.65061	0	intron (NM_001371410, intron 8 of 8)	intron (NM_001371410, intron 8 of 8)	11051	ENSG00000100341	PNPLA5	GS2L|dJ388M5|dJ388M5.4
chr22	43992444	43992786	40	16.8111	4.82119	14.7125	0.5	intron (NM_015380, intron 14 of 14)	MIRb|SINE|MIR	-6596	ENSG00000188677	PARVB	CGI-56
chr22	43996036	43996745	32	11.9915	4.12508	10.0016	0.5	3' UTR (NM_015380, exon 15 of 15)	3' UTR (NM_015380, exon 15 of 15)	-2820	ENSG00000188677	PARVB	CGI-56
chr22	44030138	44030847	47	25.2667	6.53316	23.0327	0	intron (NM_001243386, intron 1 of 11)	intron (NM_001243386, intron 1 of 11)	4189	ENSG00000188677	PARVB	CGI-56
chr22	44063926	44064336	28	11.3109	4.29243	9.33523	0	intron (NM_001243386, intron 1 of 11)	intron (NM_001243386, intron 1 of 11)	-4986	ENSG00000188677	PARVB	CGI-56
chr22	44074184	44074961	29	12.0312	4.44045	10.0365	0	intron (NM_001243385, intron 1 of 12)	intron (NM_001243385, intron 1 of 12)	5456	ENSG00000188677	PARVB	CGI-56
chr22	44116851	44117393	38	19.0973	5.77258	16.9568	0	intron (NM_001243386, intron 3 of 11)	intron (NM_001243386, intron 3 of 11)	48005	ENSG00000188677	PARVB	CGI-56
chr22	44122334	44122854	82	63.9746	12.2852	61.3797	0	intron (NM_001243386, intron 4 of 11)	(AG)n|Simple_repeat|Simple_repeat	-50362	ENSG00000138964	PARVG	-
chr22	44163680	44163979	33	15.0481	5.03251	12.9842	0	intron (NM_001243386, intron 10 of 11)	intron (NM_001243386, intron 10 of 11)	-9126	ENSG00000138964	PARVG	-
chr22	44166733	44167658	46	26.1312	6.9567	23.8857	0	intron (NM_001243386, intron 11 of 11)	intron (NM_001243386, intron 11 of 11)	-5760	ENSG00000138964	PARVG	-
chr22	44182688	44182988	48	27.8854	7.22018	25.6191	0	intron (NM_022141, intron 2 of 13)	intron (NM_022141, intron 2 of 13)	1913	ENSG00000138964	PARVG	-
chr22	44190599	44190921	33	11.3475	3.8427	9.37093	0	intron (NM_022141, intron 7 of 13)	intron (NM_022141, intron 7 of 13)	9835	ENSG00000138964	PARVG	-
chr22	44200918	44201495	39	19.114	5.6456	16.9733	0	intron (NM_022141, intron 12 of 13)	intron (NM_022141, intron 12 of 13)	20282	ENSG00000138964	PARVG	-
chr22	44206560	44207730	45	23.7738	6.34203	21.5612	0	3' UTR (NM_001137605, exon 14 of 14)	3' UTR (NM_001137605, exon 14 of 14)	26220	ENSG00000138964	PARVG	-
chr22	44261901	44262228	27	10.1966	3.99811	8.25434	1	intron (NM_001099294, intron 4 of 4)	intron (NM_001099294, intron 4 of 4)	50886	ENSG00000138944	SHISAL1	KIAA1644
chr22	44281612	44282358	48	27.9848	7.25273	25.7157	4	intron (NM_001099294, intron 4 of 4)	intron (NM_001099294, intron 4 of 4)	30966	ENSG00000138944	SHISAL1	KIAA1644
chr22	44286367	44286731	28	11.3109	4.29243	9.33523	0	intron (NM_001099294, intron 3 of 4)	L2b|LINE|L2	26402	ENSG00000138944	SHISAL1	KIAA1644
chr22	44286872	44287332	28	11.3109	4.29243	9.33523	5.5	intron (NM_001099294, intron 3 of 4)	MIR3|SINE|MIR	25849	ENSG00000138944	SHISAL1	KIAA1644
chr22	44291783	44292203	34	12.0125	3.95935	10.0222	2.5	intron (NM_001099294, intron 3 of 4)	intron (NM_001099294, intron 3 of 4)	20958	ENSG00000138944	SHISAL1	KIAA1644
chr22	44298316	44298987	41	16.3412	4.59385	14.2529	7.5	intron (NM_001099294, intron 2 of 4)	intron (NM_001099294, intron 2 of 4)	14299	ENSG00000138944	SHISAL1	KIAA1644
chr22	44299231	44299618	41	16.3412	4.59385	14.2529	0.5	intron (NM_001099294, intron 2 of 4)	MIRb|SINE|MIR	13526	ENSG00000138944	SHISAL1	KIAA1644
chr22	44300833	44301296	32	10.0176	3.52631	8.07933	7	intron (NM_001099294, intron 1 of 4)	intron (NM_001099294, intron 1 of 4)	11886	ENSG00000138944	SHISAL1	KIAA1644
chr22	44305568	44305900	45	16.213	4.23822	14.1269	1.5	intron (NM_001099294, intron 1 of 4)	intron (NM_001099294, intron 1 of 4)	7217	ENSG00000138944	SHISAL1	KIAA1644
chr22	44308545	44308846	31	5.58509	2.38038	3.8188	1	intron (NM_001099294, intron 1 of 4)	intron (NM_001099294, intron 1 of 4)	4255	ENSG00000138944	SHISAL1	KIAA1644
chr22	44683656	44684033	47	10.679	2.93835	8.72137	0	intron (NM_001198721, intron 2 of 9)	intron (NM_001198721, intron 2 of 9)	6760	ENSG00000186654	PRR5	FLJ20185k|PP610|PROTOR-1|PROTOR1
chr22	44684400	44684837	47	10.679	2.93835	8.72137	2	intron (NM_001198721, intron 2 of 9)	intron (NM_001198721, intron 2 of 9)	7534	ENSG00000186654	PRR5	FLJ20185k|PP610|PROTOR-1|PROTOR1
chr22	44691010	44691580	71	42.3001	8.02853	39.8821	0.5	intron (NM_001198721, intron 2 of 9)	MIRb|SINE|MIR	-10903	ENSG00000248405	PRR5-ARHGAP8	-
chr22	44691984	44692813	71	42.3001	8.02853	39.8821	0	intron (NM_001198721, intron 2 of 9)	intron (NM_001198721, intron 2 of 9)	-9799	ENSG00000248405	PRR5-ARHGAP8	-
chr22	44697193	44698105	58	20.7113	4.36227	18.5464	0.5	intron (NM_001198721, intron 2 of 9)	intron (NM_001198721, intron 2 of 9)	-4549	ENSG00000248405	PRR5-ARHGAP8	-
chr22	44698599	44698926	58	20.7113	4.36227	18.5464	0	intron (NM_001198721, intron 2 of 9)	intron (NM_001198721, intron 2 of 9)	-3435	ENSG00000248405	PRR5-ARHGAP8	-
chr22	44704300	44704693	31	10.6057	3.77742	8.64953	0	intron (NM_181334, intron 1 of 14)	intron (NM_181334, intron 1 of 14)	2293	ENSG00000186654	PRR5	FLJ20185k|PP610|PROTOR-1|PROTOR1
chr22	44707149	44707897	44	20.1479	5.37082	17.9904	0	intron (NM_181334, intron 1 of 14)	intron (NM_181334, intron 1 of 14)	5319	ENSG00000186654	PRR5	FLJ20185k|PP610|PROTOR-1|PROTOR1
chr22	44709119	44709548	49	18.7554	4.55106	16.6225	0	intron (NM_181334, intron 1 of 14)	MLT1D|LTR|ERVL-MaLR	7130	ENSG00000186654	PRR5	FLJ20185k|PP610|PROTOR-1|PROTOR1
chr22	44709772	44710912	49	18.7554	4.55106	16.6225	1	intron (NM_181334, intron 1 of 14)	intron (NM_181334, intron 1 of 14)	8138	ENSG00000186654	PRR5	FLJ20185k|PP610|PROTOR-1|PROTOR1
chr22	44711061	44711399	49	18.7554	4.55106	16.6225	0	intron (NM_181334, intron 1 of 14)	intron (NM_181334, intron 1 of 14)	9026	ENSG00000186654	PRR5	FLJ20185k|PP610|PROTOR-1|PROTOR1
chr22	44713908	44715163	36	16.4839	5.15468	14.3936	0	intron (NM_181334, intron 1 of 14)	intron (NM_181334, intron 1 of 14)	12332	ENSG00000186654	PRR5	FLJ20185k|PP610|PROTOR-1|PROTOR1
chr22	44727064	44727482	69	49.0351	10.2673	46.5589	0	intron (NM_181334, intron 4 of 14)	intron (NM_181334, intron 4 of 14)	25069	ENSG00000186654	PRR5	FLJ20185k|PP610|PROTOR-1|PROTOR1
chr22	44728722	44730431	69	49.0351	10.2673	46.5589	0	intron (NM_181334, intron 4 of 14)	CpG	-22981	ENSG00000241484	ARHGAP8	BPGAP1|PP610
chr22	44731851	44732449	33	12.6588	4.24313	10.6519	0	intron (NM_001017530, intron 5 of 7)	intron (NM_001017530, intron 5 of 7)	-20408	ENSG00000241484	ARHGAP8	BPGAP1|PP610
chr22	44733185	44733516	33	8.5105	3.04904	6.62484	0.5	intron (NM_001017530, intron 6 of 7)	intron (NM_001017530, intron 6 of 7)	-19207	ENSG00000241484	ARHGAP8	BPGAP1|PP610
chr22	44735169	44735708	108	87.2329	13.6728	84.4736	0	intron (NM_001017530, intron 7 of 7)	intron (NM_001017530, intron 7 of 7)	-17119	ENSG00000241484	ARHGAP8	BPGAP1|PP610
chr22	44735948	44738892	108	87.2329	13.6728	84.4736	1	3' UTR (NM_001017529, exon 8 of 8)	3' UTR (NM_001017529, exon 8 of 8)	-15138	ENSG00000241484	ARHGAP8	BPGAP1|PP610
chr22	44739048	44739352	108	87.2329	13.6728	84.4736	0	intron (NM_181334, intron 4 of 14)	intron (NM_181334, intron 4 of 14)	-13358	ENSG00000241484	ARHGAP8	BPGAP1|PP610
chr22	44765740	44766246	30	12.504	4.49656	10.5002	0	intron (NM_181335, intron 1 of 11)	intron (NM_181335, intron 1 of 11)	13418	ENSG00000241484	ARHGAP8	BPGAP1|PP610
chr22	44783139	44783495	28	11.2572	4.27317	9.28672	0	intron (NM_181335, intron 1 of 11)	intron (NM_181335, intron 1 of 11)	30742	ENSG00000241484	ARHGAP8	BPGAP1|PP610
chr22	44795473	44796420	28	11.0945	4.2152	9.1276	0	intron (NM_181335, intron 2 of 11)	intron (NM_181335, intron 2 of 11)	43372	ENSG00000241484	ARHGAP8	BPGAP1|PP610
chr22	44800485	44801578	83	65.1392	12.4332	62.5357	0	intron (NM_181335, intron 2 of 11)	intron (NM_181335, intron 2 of 11)	48457	ENSG00000241484	ARHGAP8	BPGAP1|PP610
chr22	44802301	44802619	21	6.70462	3.25633	4.88459	0	intron (NM_181335, intron 3 of 11)	intron (NM_181335, intron 3 of 11)	49885	ENSG00000241484	ARHGAP8	BPGAP1|PP610
chr22	44825340	44826130	63	40.1824	8.63075	37.7841	0	intron (NM_181335, intron 7 of 11)	intron (NM_181335, intron 7 of 11)	73160	ENSG00000241484	ARHGAP8	BPGAP1|PP610
chr22	44846013	44846795	23	7.93727	3.55236	6.06758	0	intron (NM_181335, intron 8 of 11)	intron (NM_181335, intron 8 of 11)	93829	ENSG00000241484	ARHGAP8	BPGAP1|PP610
chr22	44848090	44848402	25	9.23912	3.84839	7.32442	0	intron (NM_181335, intron 9 of 11)	intron (NM_181335, intron 9 of 11)	95671	ENSG00000241484	ARHGAP8	BPGAP1|PP610
chr22	44848585	44849108	25	9.23912	3.84839	7.32442	0	intron (NM_181335, intron 9 of 11)	intron (NM_181335, intron 9 of 11)	96272	ENSG00000241484	ARHGAP8	BPGAP1|PP610
chr22	45207655	45208038	35	11.2072	3.65504	9.23794	6	intron (NM_001009880, intron 2 of 9)	intron (NM_001009880, intron 2 of 9)	4537	ENSG00000100364	KIAA0930	C22orf9|LSC3
chr22	45209062	45209635	71	21.7071	3.88218	19.5244	5.5	intron (NM_001009880, intron 2 of 9)	intron (NM_001009880, intron 2 of 9)	3035	ENSG00000100364	KIAA0930	C22orf9|LSC3
chr22	45210434	45211037	34	9.25865	3.19263	7.34342	9.5	intron (NM_001009880, intron 2 of 9)	intron (NM_001009880, intron 2 of 9)	1648	ENSG00000100364	KIAA0930	C22orf9|LSC3
chr22	45225310	45226328	40	17.5463	5.0378	15.4337	18	intron (NM_001009880, intron 1 of 9)	MIRb|SINE|MIR	-13435	ENSG00000100364	KIAA0930	C22orf9|LSC3
chr22	45229283	45229647	36	12.6215	3.97572	10.6152	11.5	intron (NM_001009880, intron 1 of 9)	intron (NM_001009880, intron 1 of 9)	11429	ENSG00000100364	KIAA0930	C22orf9|LSC3
chr22	45238691	45239030	44	16.567	4.40173	14.4751	5	intron (NM_001009880, intron 1 of 9)	MIRb|SINE|MIR	2033	ENSG00000100364	KIAA0930	C22orf9|LSC3
chr22	45430276	45431281	37	15.3804	4.69531	13.311	0	intron (NM_015653, intron 5 of 6)	MIR3|SINE|MIR	17086	ENSG00000128408	RIBC2	C22orf11|TRIB
chr22	45525465	45525945	48	20.3622	5.03066	18.2019	0	intron (NM_006486, intron 3 of 16)	intron (NM_006486, intron 3 of 16)	22822	ENSG00000077942	FBLN1	FBLN|FIBL1
chr22	45532697	45533334	31	8.74369	3.2248	6.84694	0	intron (NM_006486, intron 5 of 16)	intron (NM_006486, intron 5 of 16)	30133	ENSG00000077942	FBLN1	FBLN|FIBL1
chr22	45551950	45552299	50	12.9193	3.25238	10.9036	0	intron (NM_006486, intron 14 of 16)	intron (NM_006486, intron 14 of 16)	49242	ENSG00000077942	FBLN1	FBLN|FIBL1
chr22	45552581	45553214	50	12.9193	3.25238	10.9036	0	intron (NM_006486, intron 14 of 16)	intron (NM_006486, intron 14 of 16)	50015	ENSG00000077942	FBLN1	FBLN|FIBL1
chr22	45918190	45920659	96	27.0969	3.72894	24.839	215	TTS (NM_058238)	TTS (NM_058238)	57737	ENSG00000188064	WNT7B	-
chr22	45922213	45923297	70	27.415	4.89036	25.1537	80	3' UTR (NM_058238, exon 4 of 4)	3' UTR (NM_058238, exon 4 of 4)	54407	ENSG00000188064	WNT7B	-
chr22	45923771	45925545	130	82.4529	9.50213	79.7264	69.5	intron (NM_058238, intron 3 of 3)	intron (NM_058238, intron 3 of 3)	52504	ENSG00000188064	WNT7B	-
chr22	45925700	45926414	130	82.4529	9.50213	79.7264	44	intron (NM_058238, intron 3 of 3)	intron (NM_058238, intron 3 of 3)	51105	ENSG00000188064	WNT7B	-
chr22	45930368	45931675	98	51.6864	7.1439	49.1877	38.5	intron (NM_058238, intron 3 of 3)	intron (NM_058238, intron 3 of 3)	46140	ENSG00000188064	WNT7B	-
chr22	45933790	45934348	46	8.94896	2.64313	7.04662	14	intron (NM_058238, intron 2 of 3)	MIR|SINE|MIR	43093	ENSG00000188064	WNT7B	-
chr22	45941679	45942601	42	15.4965	4.28385	13.4252	32.5	intron (NM_058238, intron 2 of 3)	MIR3|SINE|MIR	35022	ENSG00000188064	WNT7B	-
chr22	45943313	45944656	65	24.8852	4.73648	22.6575	30	intron (NM_058238, intron 2 of 3)	intron (NM_058238, intron 2 of 3)	33177	ENSG00000188064	WNT7B	-
chr22	45945688	45946092	41	13.3982	3.82354	11.3736	9	intron (NM_058238, intron 2 of 3)	intron (NM_058238, intron 2 of 3)	31272	ENSG00000188064	WNT7B	-
chr22	45947914	45948565	99	53.3481	7.35309	50.8365	18	intron (NM_058238, intron 2 of 3)	intron (NM_058238, intron 2 of 3)	28922	ENSG00000188064	WNT7B	-
chr22	45949402	45950665	52	20.3204	4.68754	18.1607	33	exon (NM_058238, exon 2 of 4)	exon (NM_058238, exon 2 of 4)	27128	ENSG00000188064	WNT7B	-
chr22	45952102	45953075	50	13.7921	3.42136	11.7569	27.5	intron (NM_058238, intron 1 of 3)	intron (NM_058238, intron 1 of 3)	24573	ENSG00000188064	WNT7B	-
chr22	45957845	45958270	40	9.332	2.92688	7.41517	9.5	intron (NM_058238, intron 1 of 3)	intron (NM_058238, intron 1 of 3)	19104	ENSG00000188064	WNT7B	-
chr22	45958694	45959289	68	26.9788	4.93808	24.724	21.5	intron (NM_058238, intron 1 of 3)	intron (NM_058238, intron 1 of 3)	18170	ENSG00000188064	WNT7B	-
chr22	45959541	45962093	68	26.9788	4.93808	24.724	67	intron (NM_058238, intron 1 of 3)	intron (NM_058238, intron 1 of 3)	16345	ENSG00000188064	WNT7B	-
chr22	45964411	45965473	38	11.3315	3.49572	9.35518	32	intron (NM_058238, intron 1 of 3)	intron (NM_058238, intron 1 of 3)	12220	ENSG00000188064	WNT7B	-
chr22	45966299	45967894	77	43.6917	7.61746	41.2616	43	intron (NM_058238, intron 1 of 3)	intron (NM_058238, intron 1 of 3)	10065	ENSG00000188064	WNT7B	-
chr22	45969093	45969699	149	100.125	10.5241	97.2809	32.5	intron (NM_058238, intron 1 of 3)	intron (NM_058238, intron 1 of 3)	7766	ENSG00000188064	WNT7B	-
chr22	45969956	45973023	149	100.125	10.5241	97.2809	96	intron (NM_058238, intron 1 of 3)	CpG	5672	ENSG00000188064	WNT7B	-
chr22	45975318	45976025	313	186.819	9.23777	183.453	20.5	intron (NM_058238, intron 1 of 3)	CpG	1490	ENSG00000188064	WNT7B	-
chr22	46011191	46012168	130	48.6897	4.94724	46.2162	15.5	TTS (NR_027240)	TTS (NR_027240)	5064	ENSG00000280424	LOC730668	-
chr22	46214632	46215107	32	12.9028	4.41933	10.8875	0	intron (NM_005036, intron 4 of 8)	CpG	35423	ENSG00000205643	CDPF1	C22orf40|CDKN1A
chr22	46224732	46225064	26	7.25681	3.08695	5.41894	0	intron (NM_005036, intron 7 of 8)	intron (NM_005036, intron 7 of 8)	25395	ENSG00000205643	CDPF1	C22orf40|CDKN1A
chr22	46245018	46245357	25	6.92598	3.04367	5.0988	10	exon (NM_207327, exon 4 of 4)	exon (NM_207327, exon 4 of 4)	5105	ENSG00000205643	CDPF1	C22orf40|CDKN1A
chr22	46279194	46279526	28	10.7478	4.09306	8.78858	0	intron (NM_017931, intron 6 of 13)	MIRb|SINE|MIR	11352	ENSG00000075234	TTC38	LL22NC03-5H6.5
chr22	46308535	46308990	46	20.3067	5.2069	18.1472	0	exon (NM_016426, exon 4 of 12)	exon (NM_016426, exon 4 of 12)	11893	ENSG00000075218	GTSE1	B99
chr22	46328346	46329161	32	11.9915	4.12508	10.0016	0.5	exon (NM_016426, exon 10 of 12)	exon (NM_016426, exon 10 of 12)	-6960	ENSG00000100416	TRMU	LCAL3|MTO2|MTU1|TRMT|TRMT1
chr22	46350771	46351272	55	26.6717	5.95756	24.4203	2	intron (NR_104240, intron 5 of 10)	L2b|LINE|L2	15308	ENSG00000100416	TRMU	LCAL3|MTO2|MTU1|TRMT|TRMT1
chr22	46351508	46352101	55	26.6717	5.95756	24.4203	0.5	intron (NR_104240, intron 5 of 10)	intron (NR_104240, intron 5 of 10)	16091	ENSG00000100416	TRMU	LCAL3|MTO2|MTU1|TRMT|TRMT1
chr22	46355510	46357421	63	37.68	7.9079	35.3066	11	intron (NR_104240, intron 10 of 10)	intron (NR_104240, intron 10 of 10)	20752	ENSG00000100416	TRMU	LCAL3|MTO2|MTU1|TRMT|TRMT1
chr22	46357643	46358377	63	37.68	7.9079	35.3066	1	TTS (NM_001282784)	TTS (NM_001282784)	22296	ENSG00000100416	TRMU	LCAL3|MTO2|MTU1|TRMT|TRMT1
chr22	46363598	46365714	73	51.6428	10.3094	49.1445	13	exon (NM_014246, exon 33 of 35)	exon (NM_014246, exon 33 of 35)	28942	ENSG00000100416	TRMU	LCAL3|MTO2|MTU1|TRMT|TRMT1
chr22	46366338	46368072	81	45.3012	7.52769	42.8563	2	intron (NM_001378328, intron 28 of 34)	intron (NM_001378328, intron 28 of 34)	31491	ENSG00000100416	TRMU	LCAL3|MTO2|MTU1|TRMT|TRMT1
chr22	46368210	46369886	81	45.3012	7.52769	42.8563	9	intron (NM_001378328, intron 27 of 34)	intron (NM_001378328, intron 27 of 34)	33334	ENSG00000100416	TRMU	LCAL3|MTO2|MTU1|TRMT|TRMT1
chr22	46374509	46375261	73	42.8059	7.89366	40.3838	2	intron (NM_001378328, intron 24 of 34)	CpG	39171	ENSG00000100416	TRMU	LCAL3|MTO2|MTU1|TRMT|TRMT1
chr22	46377500	46379086	48	14.332	3.62791	12.2837	9.5	intron (NM_001378328, intron 23 of 34)	intron (NM_001378328, intron 23 of 34)	42579	ENSG00000100416	TRMU	LCAL3|MTO2|MTU1|TRMT|TRMT1
chr22	46390244	46390991	53	32.7684	7.9928	30.4441	8.5	intron (NM_001378328, intron 16 of 34)	intron (NM_001378328, intron 16 of 34)	54904	ENSG00000100416	TRMU	LCAL3|MTO2|MTU1|TRMT|TRMT1
chr22	46391123	46392134	53	32.7684	7.9928	30.4441	12	intron (NM_001378328, intron 15 of 34)	intron (NM_001378328, intron 15 of 34)	55915	ENSG00000100416	TRMU	LCAL3|MTO2|MTU1|TRMT|TRMT1
chr22	46394760	46395271	25	9.23912	3.84839	7.32442	6	intron (NM_001378328, intron 13 of 34)	intron (NM_001378328, intron 13 of 34)	59302	ENSG00000100416	TRMU	LCAL3|MTO2|MTU1|TRMT|TRMT1
chr22	46397504	46398913	53	32.7684	7.9928	30.4441	10.5	intron (NM_001378328, intron 11 of 34)	intron (NM_001378328, intron 11 of 34)	62495	ENSG00000100416	TRMU	LCAL3|MTO2|MTU1|TRMT|TRMT1
chr22	46408745	46410754	45	25.218	6.80868	22.9846	24	intron (NM_001378328, intron 8 of 34)	CpG	74036	ENSG00000100416	TRMU	LCAL3|MTO2|MTU1|TRMT|TRMT1
chr22	46411231	46411908	26	9.91441	3.9964	7.97858	15.5	intron (NM_001378328, intron 6 of 34)	intron (NM_001378328, intron 6 of 34)	75856	ENSG00000100416	TRMU	LCAL3|MTO2|MTU1|TRMT|TRMT1
chr22	46412372	46412801	26	9.91441	3.9964	7.97858	1.5	intron (NM_001378328, intron 5 of 34)	intron (NM_001378328, intron 5 of 34)	76873	ENSG00000100416	TRMU	LCAL3|MTO2|MTU1|TRMT|TRMT1
chr22	46414497	46414972	33	15.0481	5.03251	12.9842	1.5	intron (NM_001378328, intron 5 of 34)	L1MB5|LINE|L1	79021	ENSG00000100416	TRMU	LCAL3|MTO2|MTU1|TRMT|TRMT1
chr22	46416254	46416699	40	19.8084	5.7425	17.658	7.5	intron (NM_001378328, intron 5 of 34)	intron (NM_001378328, intron 5 of 34)	80763	ENSG00000100416	TRMU	LCAL3|MTO2|MTU1|TRMT|TRMT1
chr22	46429845	46431262	31	13.5133	4.73648	11.4829	24.5	intron (NM_001378328, intron 5 of 34)	intron (NM_001378328, intron 5 of 34)	94840	ENSG00000100416	TRMU	LCAL3|MTO2|MTU1|TRMT|TRMT1
chr22	46431683	46432501	31	13.5133	4.73648	11.4829	5	intron (NM_001378328, intron 5 of 34)	intron (NM_001378328, intron 5 of 34)	96378	ENSG00000100416	TRMU	LCAL3|MTO2|MTU1|TRMT|TRMT1
chr22	46433217	46433660	31	13.51	4.73533	11.4829	6	exon (NM_014246, exon 5 of 35)	exon (NM_014246, exon 5 of 35)	97725	ENSG00000100416	TRMU	LCAL3|MTO2|MTU1|TRMT|TRMT1
chr22	46445783	46446389	41	21.66	6.21662	19.478	1	intron (NM_001378328, intron 2 of 34)	intron (NM_001378328, intron 2 of 34)	91534	ENSG00000075275	CELSR1	ADGRC1|CDHF9|FMI2|HFMI2|LMPHM9|ME2
chr22	46448072	46448365	32	14.2114	4.86257	12.1687	1.5	intron (NM_001378328, intron 2 of 34)	intron (NM_001378328, intron 2 of 34)	89401	ENSG00000075275	CELSR1	ADGRC1|CDHF9|FMI2|HFMI2|LMPHM9|ME2
chr22	46452609	46453363	34	13.2207	4.32463	11.1995	3	intron (NM_001378328, intron 2 of 34)	intron (NM_001378328, intron 2 of 34)	84634	ENSG00000075275	CELSR1	ADGRC1|CDHF9|FMI2|HFMI2|LMPHM9|ME2
chr22	46454031	46454650	34	13.2207	4.32463	11.1995	6.5	intron (NM_001378328, intron 2 of 34)	MLT1D|LTR|ERVL-MaLR	83279	ENSG00000075275	CELSR1	ADGRC1|CDHF9|FMI2|HFMI2|LMPHM9|ME2
chr22	46457430	46458355	31	13.1836	4.62149	11.163	4.5	intron (NM_001378328, intron 2 of 34)	intron (NM_001378328, intron 2 of 34)	79727	ENSG00000075275	CELSR1	ADGRC1|CDHF9|FMI2|HFMI2|LMPHM9|ME2
chr22	46461528	46462221	29	10.001	3.75007	8.06304	2.5	intron (NM_001378328, intron 2 of 34)	intron (NM_001378328, intron 2 of 34)	75745	ENSG00000075275	CELSR1	ADGRC1|CDHF9|FMI2|HFMI2|LMPHM9|ME2
chr22	46463588	46464246	80	53.6683	9.68009	51.1544	16	exon (NM_014246, exon 2 of 35)	exon (NM_014246, exon 2 of 35)	73703	ENSG00000075275	CELSR1	ADGRC1|CDHF9|FMI2|HFMI2|LMPHM9|ME2
chr22	46464845	46466562	80	53.6683	9.68009	51.1544	12.5	intron (NM_001378328, intron 1 of 34)	intron (NM_001378328, intron 1 of 34)	71916	ENSG00000075275	CELSR1	ADGRC1|CDHF9|FMI2|HFMI2|LMPHM9|ME2
chr22	46472446	46473421	26	9.74984	3.93662	7.82257	5	intron (NM_001378328, intron 1 of 34)	MLT1C|LTR|ERVL-MaLR	64686	ENSG00000075275	CELSR1	ADGRC1|CDHF9|FMI2|HFMI2|LMPHM9|ME2
chr22	46477718	46479335	33	14.5309	4.85485	12.4791	9.5	intron (NM_001378328, intron 1 of 34)	intron (NM_001378328, intron 1 of 34)	59093	ENSG00000075275	CELSR1	ADGRC1|CDHF9|FMI2|HFMI2|LMPHM9|ME2
chr22	46507047	46508684	54	33.7495	8.14082	31.4148	9	intron (NM_001378328, intron 1 of 34)	intron (NM_001378328, intron 1 of 34)	29754	ENSG00000075275	CELSR1	ADGRC1|CDHF9|FMI2|HFMI2|LMPHM9|ME2
chr22	46514538	46515265	33	10.2812	3.53323	8.33683	10	intron (NM_001378328, intron 1 of 34)	intron (NM_001378328, intron 1 of 34)	22718	ENSG00000075275	CELSR1	ADGRC1|CDHF9|FMI2|HFMI2|LMPHM9|ME2
chr22	46526437	46526907	36	9.22416	3.07997	7.31484	9	intron (NM_001378328, intron 1 of 34)	intron (NM_001378328, intron 1 of 34)	10948	ENSG00000075275	CELSR1	ADGRC1|CDHF9|FMI2|HFMI2|LMPHM9|ME2
chr22	46533388	46533956	110	61.3703	7.78781	58.7956	12.5	exon (NM_014246, exon 1 of 35)	exon (NM_014246, exon 1 of 35)	3948	ENSG00000075275	CELSR1	ADGRC1|CDHF9|FMI2|HFMI2|LMPHM9|ME2
chr22	46580322	46580786	36	12.4811	3.93625	10.4776	0	intron (NM_001366660, intron 1 of 17)	intron (NM_001366660, intron 1 of 17)	3466	ENSG00000075240	GRAMD4	DIP
chr22	46582032	46582426	33	12.681	4.25008	10.6735	0	intron (NM_001366660, intron 1 of 17)	intron (NM_001366660, intron 1 of 17)	5141	ENSG00000075240	GRAMD4	DIP
chr22	46585887	46586821	44	24.3141	6.66067	22.0931	0	intron (NM_001366660, intron 1 of 17)	intron (NM_001366660, intron 1 of 17)	9266	ENSG00000075240	GRAMD4	DIP
chr22	46587561	46590794	49	28.0296	7.11178	25.76	0	intron (NM_001366660, intron 1 of 17)	intron (NM_001366660, intron 1 of 17)	12090	ENSG00000075240	GRAMD4	DIP
chr22	46593999	46595273	48	25.0994	6.34727	22.8693	0	intron (NM_001366660, intron 1 of 17)	intron (NM_001366660, intron 1 of 17)	17548	ENSG00000075240	GRAMD4	DIP
chr22	46595418	46595724	48	25.0994	6.34727	22.8693	0	intron (NM_001366660, intron 1 of 17)	intron (NM_001366660, intron 1 of 17)	18483	ENSG00000075240	GRAMD4	DIP
chr22	46607463	46607872	26	9.287	3.77102	7.37107	0	intron (NM_001366660, intron 1 of 17)	L2a|LINE|L2	-12718	ENSG00000075240	GRAMD4	DIP
chr22	46609461	46610038	37	18.0031	5.53602	15.8838	0	intron (NM_001366660, intron 1 of 17)	intron (NM_001366660, intron 1 of 17)	-10636	ENSG00000075240	GRAMD4	DIP
chr22	46612884	46613973	30	10.4369	3.80652	8.48903	0	intron (NM_001366660, intron 1 of 17)	intron (NM_001366660, intron 1 of 17)	-6957	ENSG00000075240	GRAMD4	DIP
chr22	46618224	46619012	50	27.0396	6.66189	24.7842	1	intron (NM_001366660, intron 1 of 17)	CpG	-1768	ENSG00000075240	GRAMD4	DIP
chr22	46620693	46622521	64	43.2276	9.38741	40.8011	0	intron (NM_015124, intron 1 of 18)	CpG	1221	ENSG00000075240	GRAMD4	DIP
chr22	46625003	46626713	79	56.9055	10.7529	54.3657	0	intron (NM_015124, intron 1 of 18)	intron (NM_015124, intron 1 of 18)	5472	ENSG00000075240	GRAMD4	DIP
chr22	46626916	46629098	79	56.9055	10.7529	54.3657	0	intron (NM_001366660, intron 2 of 17)	intron (NM_001366660, intron 2 of 17)	7621	ENSG00000075240	GRAMD4	DIP
chr22	46632807	46633898	34	14.3729	4.6906	12.3239	0	intron (NM_001366660, intron 2 of 17)	intron (NM_001366660, intron 2 of 17)	12967	ENSG00000075240	GRAMD4	DIP
chr22	46635149	46637136	105	42.5995	5.28953	40.1792	0	intron (NM_001366660, intron 2 of 17)	intron (NM_001366660, intron 2 of 17)	15757	ENSG00000075240	GRAMD4	DIP
chr22	46650056	46650437	59	37.2934	8.41653	34.9233	0	intron (NM_001366660, intron 3 of 17)	intron (NM_001366660, intron 3 of 17)	29861	ENSG00000075240	GRAMD4	DIP
chr22	46651531	46652001	59	37.2934	8.41653	34.9233	0	intron (NM_001366660, intron 3 of 17)	intron (NM_001366660, intron 3 of 17)	31380	ENSG00000075240	GRAMD4	DIP
chr22	46652150	46653304	59	37.2934	8.41653	34.9233	0.5	intron (NM_001366660, intron 3 of 17)	intron (NM_001366660, intron 3 of 17)	32341	ENSG00000075240	GRAMD4	DIP
chr22	46654229	46654871	59	37.2934	8.41653	34.9233	0	intron (NM_001366660, intron 3 of 17)	intron (NM_001366660, intron 3 of 17)	34164	ENSG00000075240	GRAMD4	DIP
chr22	46655354	46656382	59	37.2934	8.41653	34.9233	0	intron (NM_001366660, intron 3 of 17)	intron (NM_001366660, intron 3 of 17)	35482	ENSG00000075240	GRAMD4	DIP
chr22	46657690	46658834	37	16.96	5.19137	14.8591	1	exon (NM_015124, exon 4 of 19)	exon (NM_015124, exon 4 of 19)	37876	ENSG00000075240	GRAMD4	DIP
chr22	46661640	46664154	74	52.9399	10.5126	50.4312	0.5	intron (NM_001366660, intron 5 of 17)	intron (NM_001366660, intron 5 of 17)	42511	ENSG00000075240	GRAMD4	DIP
chr22	46664463	46664853	74	52.9399	10.5126	50.4312	0	intron (NM_001366660, intron 8 of 17)	intron (NM_001366660, intron 8 of 17)	44272	ENSG00000075240	GRAMD4	DIP
chr22	46665250	46665543	74	52.9399	10.5126	50.4312	0	intron (NM_001366660, intron 8 of 17)	intron (NM_001366660, intron 8 of 17)	45011	ENSG00000075240	GRAMD4	DIP
chr22	46668023	46669132	73	53.7354	10.9531	51.2201	0	intron (NM_001366660, intron 11 of 17)	intron (NM_001366660, intron 11 of 17)	48192	ENSG00000075240	GRAMD4	DIP
chr22	46669423	46670370	73	53.7354	10.9531	51.2201	0.5	intron (NM_001366660, intron 13 of 17)	(TTTGT)n|Simple_repeat|Simple_repeat	49511	ENSG00000075240	GRAMD4	DIP
chr22	46671996	46672703	54	32.6269	7.78317	30.3056	0	intron (NM_001366660, intron 13 of 17)	intron (NM_001366660, intron 13 of 17)	51964	ENSG00000075240	GRAMD4	DIP
chr22	46672822	46674778	54	32.6269	7.78317	30.3056	0.5	exon (NM_015124, exon 15 of 19)	exon (NM_015124, exon 15 of 19)	53414	ENSG00000075240	GRAMD4	DIP
chr22	46675626	46679458	87	69.6593	12.9668	67.0236	11	3' UTR (NM_015124, exon 19 of 19)	3' UTR (NM_015124, exon 19 of 19)	57156	ENSG00000075240	GRAMD4	DIP
chr22	46679802	46680233	58	37.7507	8.73288	35.3751	1	TTS (NM_015124)	TTS (NM_015124)	58234	ENSG00000100422	CERK	LK4|dA59H18.2|dA59H18.3|hCERK
chr22	46689111	46689498	35	14.631	4.66757	12.5775	5	intron (NM_022766, intron 12 of 12)	intron (NM_022766, intron 12 of 12)	48947	ENSG00000100422	CERK	LK4|dA59H18.2|dA59H18.3|hCERK
chr22	46695707	46696737	39	19.941	5.92059	17.7863	15.5	intron (NM_022766, intron 8 of 12)	intron (NM_022766, intron 8 of 12)	42030	ENSG00000100422	CERK	LK4|dA59H18.2|dA59H18.3|hCERK
chr22	46701232	46701649	42	19.4074	5.3751	17.2626	4	intron (NM_022766, intron 7 of 12)	CpG	36811	ENSG00000100422	CERK	LK4|dA59H18.2|dA59H18.3|hCERK
chr22	46703447	46704166	31	13.1783	4.61967	11.1578	3.5	intron (NM_022766, intron 6 of 12)	intron (NM_022766, intron 6 of 12)	34445	ENSG00000100422	CERK	LK4|dA59H18.2|dA59H18.3|hCERK
chr22	46727751	46728073	32	14.1474	4.84031	12.1058	6	intron (NM_022766, intron 1 of 12)	intron (NM_022766, intron 1 of 12)	10340	ENSG00000100422	CERK	LK4|dA59H18.2|dA59H18.3|hCERK
chr22	46731006	46731753	43	22.0584	6.06989	19.8714	6.5	intron (NM_022766, intron 1 of 12)	L1MDa|LINE|L1	6872	ENSG00000100422	CERK	LK4|dA59H18.2|dA59H18.3|hCERK
chr22	46792884	46793188	34	15.4733	5.05675	13.4024	1	intron (NM_001284304, intron 3 of 13)	intron (NM_001284304, intron 3 of 13)	19109	ENSG00000054611	TBC1D22A	C22orf4|HSC79E021
chr22	46793618	46794240	34	15.4733	5.05675	13.4024	0	intron (NM_001284303, intron 2 of 10)	intron (NM_001284303, intron 2 of 10)	20002	ENSG00000054611	TBC1D22A	C22orf4|HSC79E021
chr22	46796872	46797440	27	10.2054	4.00123	8.263	0	intron (NM_001284303, intron 2 of 10)	intron (NM_001284303, intron 2 of 10)	23229	ENSG00000054611	TBC1D22A	C22orf4|HSC79E021
chr22	46803166	46803604	56	25.9768	5.68168	23.7349	0	intron (NM_001284305, intron 4 of 12)	intron (NM_001284305, intron 4 of 12)	29458	ENSG00000054611	TBC1D22A	C22orf4|HSC79E021
chr22	48496940	48498271	82	52.9628	9.19516	50.454	0	intron (NM_001082967, intron 1 of 3)	intron (NM_001082967, intron 1 of 3)	8053	ENSG00000219438	TAFA5	FAM19A5|QLLK5208|TAFA-5|UNQ5208
chr22	48500614	48501600	33	15.0481	5.03251	12.9842	0	intron (NM_001082967, intron 1 of 3)	intron (NM_001082967, intron 1 of 3)	11554	ENSG00000219438	TAFA5	FAM19A5|QLLK5208|TAFA-5|UNQ5208
chr22	48507148	48508116	33	15.0481	5.03251	12.9842	0	intron (NM_001082967, intron 1 of 3)	intron (NM_001082967, intron 1 of 3)	18079	ENSG00000219438	TAFA5	FAM19A5|QLLK5208|TAFA-5|UNQ5208
chr22	48511925	48512243	20	6.116	3.10831	4.32294	0	intron (NM_001082967, intron 1 of 3)	intron (NM_001082967, intron 1 of 3)	22531	ENSG00000219438	TAFA5	FAM19A5|QLLK5208|TAFA-5|UNQ5208
chr22	48517210	48518208	32	14.2743	4.88449	12.2269	0	intron (NM_001082967, intron 1 of 3)	intron (NM_001082967, intron 1 of 3)	28156	ENSG00000219438	TAFA5	FAM19A5|QLLK5208|TAFA-5|UNQ5208
chr22	48562381	48563431	32	14.2743	4.88449	12.2269	0	intron (NM_001082967, intron 1 of 3)	intron (NM_001082967, intron 1 of 3)	-13434	ENSG00000219438	TAFA5	FAM19A5|QLLK5208|TAFA-5|UNQ5208
chr22	48574942	48575373	62	41.8682	9.32494	39.4536	0	intron (NM_001082967, intron 1 of 3)	CpG	-1182	ENSG00000219438	TAFA5	FAM19A5|QLLK5208|TAFA-5|UNQ5208
chr22	48591369	48592137	31	13.5133	4.73648	11.4829	0	intron (NM_015381, intron 1 of 3)	intron (NM_015381, intron 1 of 3)	15413	ENSG00000219438	TAFA5	FAM19A5|QLLK5208|TAFA-5|UNQ5208
chr22	48593501	48593838	20	6.116	3.10831	4.32294	0	intron (NM_015381, intron 1 of 3)	intron (NM_015381, intron 1 of 3)	17330	ENSG00000219438	TAFA5	FAM19A5|QLLK5208|TAFA-5|UNQ5208
chr22	48603082	48603595	23	7.93727	3.55236	6.06758	0	intron (NM_015381, intron 1 of 3)	intron (NM_015381, intron 1 of 3)	26999	ENSG00000219438	TAFA5	FAM19A5|QLLK5208|TAFA-5|UNQ5208
chr22	48609498	48610026	22	7.31196	3.40434	5.46648	0	intron (NM_015381, intron 1 of 3)	MLT1C|LTR|ERVL-MaLR	33422	ENSG00000219438	TAFA5	FAM19A5|QLLK5208|TAFA-5|UNQ5208
chr22	48613687	48614166	29	12.0312	4.44045	10.0365	0	intron (NM_015381, intron 1 of 3)	(GGCCCGC)n|Simple_repeat|Simple_repeat	37587	ENSG00000219438	TAFA5	FAM19A5|QLLK5208|TAFA-5|UNQ5208
chr22	48623077	48623569	73	53.7354	10.9531	51.2201	0	intron (NM_015381, intron 1 of 3)	CpG	46983	ENSG00000219438	TAFA5	FAM19A5|QLLK5208|TAFA-5|UNQ5208
chr22	48627318	48627752	27	10.6052	4.14442	8.64905	0	intron (NM_015381, intron 1 of 3)	intron (NM_015381, intron 1 of 3)	51195	ENSG00000219438	TAFA5	FAM19A5|QLLK5208|TAFA-5|UNQ5208
chr22	48628067	48628382	27	10.6052	4.14442	8.64905	0	intron (NM_015381, intron 1 of 3)	intron (NM_015381, intron 1 of 3)	51885	ENSG00000219438	TAFA5	FAM19A5|QLLK5208|TAFA-5|UNQ5208
chr22	48628892	48629372	34	15.8344	5.18052	13.7542	0	intron (NM_015381, intron 1 of 3)	intron (NM_015381, intron 1 of 3)	52792	ENSG00000219438	TAFA5	FAM19A5|QLLK5208|TAFA-5|UNQ5208
chr22	48630471	48631793	44	24.3141	6.66067	22.0931	0	intron (NM_015381, intron 1 of 3)	intron (NM_015381, intron 1 of 3)	54792	ENSG00000219438	TAFA5	FAM19A5|QLLK5208|TAFA-5|UNQ5208
chr22	48633011	48633781	44	24.3141	6.66067	22.0931	0	intron (NM_015381, intron 1 of 3)	intron (NM_015381, intron 1 of 3)	57056	ENSG00000219438	TAFA5	FAM19A5|QLLK5208|TAFA-5|UNQ5208
chr22	48635142	48635450	24	8.57988	3.70037	6.68734	0	intron (NM_015381, intron 1 of 3)	intron (NM_015381, intron 1 of 3)	58956	ENSG00000219438	TAFA5	FAM19A5|QLLK5208|TAFA-5|UNQ5208
chr22	48638692	48640644	33	15.0481	5.03251	12.9842	0	intron (NM_015381, intron 1 of 3)	intron (NM_015381, intron 1 of 3)	63328	ENSG00000219438	TAFA5	FAM19A5|QLLK5208|TAFA-5|UNQ5208
chr22	48641528	48642503	52	31.7952	7.84479	29.4816	1	intron (NM_015381, intron 1 of 3)	intron (NM_015381, intron 1 of 3)	65676	ENSG00000219438	TAFA5	FAM19A5|QLLK5208|TAFA-5|UNQ5208
chr22	48646350	48646859	37	18.2645	5.62456	16.1385	0	exon (NM_015381, exon 2 of 4)	exon (NM_015381, exon 2 of 4)	70265	ENSG00000219438	TAFA5	FAM19A5|QLLK5208|TAFA-5|UNQ5208
chr22	48651239	48651602	25	9.23912	3.84839	7.32442	0	intron (NM_001082967, intron 2 of 3)	intron (NM_001082967, intron 2 of 3)	75081	ENSG00000219438	TAFA5	FAM19A5|QLLK5208|TAFA-5|UNQ5208
chr22	48652115	48652966	24	8.57988	3.70037	6.68734	0	intron (NM_001082967, intron 2 of 3)	intron (NM_001082967, intron 2 of 3)	76201	ENSG00000219438	TAFA5	FAM19A5|QLLK5208|TAFA-5|UNQ5208
chr22	48654069	48654459	23	7.93727	3.55236	6.06758	0	intron (NM_001082967, intron 2 of 3)	intron (NM_001082967, intron 2 of 3)	77924	ENSG00000219438	TAFA5	FAM19A5|QLLK5208|TAFA-5|UNQ5208
chr22	49774524	49777812	78	56.8171	10.9146	54.2778	90	intron (NR_146335, intron 11 of 13)	CpG-19303	48163	ENSG00000100425	BRD1	BRL|BRPF1|BRPF2
chr22	49779550	49782226	49	27.9159	7.07561	25.6493	49.5	intron (NR_146335, intron 9 of 13)	intron (NR_146335, intron 9 of 13)	43443	ENSG00000100425	BRD1	BRL|BRPF1|BRPF2
chr22	49784059	49784838	68	45.5734	9.39219	43.1264	35	intron (NR_146335, intron 9 of 13)	CpG	39882	ENSG00000100425	BRD1	BRL|BRPF1|BRPF2
chr22	49787160	49787669	49	19.9477	4.83881	17.7928	17	exon (NM_001349942, exon 8 of 13)	exon (NM_001349942, exon 8 of 13)	36916	ENSG00000100425	BRD1	BRL|BRPF1|BRPF2
chr22	49789452	49790197	41	19.2435	5.44052	17.101	11.5	intron (NR_146335, intron 8 of 13)	intron (NR_146335, intron 8 of 13)	34506	ENSG00000100425	BRD1	BRL|BRPF1|BRPF2
chr22	49793916	49794427	40	19.5407	5.65604	17.3941	22.5	exon (NM_001349942, exon 7 of 13)	exon (NM_001349942, exon 7 of 13)	30159	ENSG00000100425	BRD1	BRL|BRPF1|BRPF2
chr22	49798630	49799081	53	31.3502	7.54204	29.0424	12	intron (NR_146335, intron 5 of 13)	intron (NR_146335, intron 5 of 13)	25475	ENSG00000100425	BRD1	BRL|BRPF1|BRPF2
chr22	49799612	49800318	53	31.3502	7.54204	29.0424	23.5	intron (NR_146335, intron 4 of 13)	intron (NR_146335, intron 4 of 13)	24366	ENSG00000100425	BRD1	BRL|BRPF1|BRPF2
chr22	49800923	49801902	53	31.3502	7.54204	29.0424	17.5	intron (NR_146335, intron 4 of 13)	intron (NR_146335, intron 4 of 13)	22918	ENSG00000100425	BRD1	BRL|BRPF1|BRPF2
chr22	49803695	49804293	53	31.3502	7.54204	29.0424	15	intron (NR_146335, intron 4 of 13)	intron (NR_146335, intron 4 of 13)	20337	ENSG00000100425	BRD1	BRL|BRPF1|BRPF2
chr22	49815770	49816250	34	13.2414	4.33106	11.2199	15	intron (NM_001304808, intron 2 of 12)	intron (NM_001304808, intron 2 of 12)	8321	ENSG00000100425	BRD1	BRL|BRPF1|BRPF2
chr22	49856505	49857134	49	22.043	5.37265	19.8562	0	intron (NM_014838, intron 1 of 1)	CpG	2976	ENSG00000100426	ZBED4	-
chr22	49885950	49886693	36	13.3546	4.1856	11.3308	1.5	exon (NM_014838, exon 2 of 2)	exon (NM_014838, exon 2 of 2)	32116	ENSG00000182858	ALG12	CDG1G|ECM39|PP14673|hALG12
chr22	49903565	49904270	39	13.1088	3.88568	11.0897	13	exon (NM_024105, exon 10 of 10)	exon (NM_024105, exon 10 of 10)	14520	ENSG00000182858	ALG12	CDG1G|ECM39|PP14673|hALG12
chr22	49906135	49907252	79	48.0544	8.39922	45.5867	5	intron (NM_024105, intron 7 of 9)	intron (NM_024105, intron 7 of 9)	11744	ENSG00000182858	ALG12	CDG1G|ECM39|PP14673|hALG12
chr22	49909639	49910426	32	13.4718	4.60903	11.4458	11.5	exon (NM_024105, exon 5 of 10)	exon (NM_024105, exon 5 of 10)	8405	ENSG00000182858	ALG12	CDG1G|ECM39|PP14673|hALG12
chr22	49922352	49923561	93	65.8648	10.7667	63.2565	3	intron (NM_001284317, intron 6 of 8)	intron (NM_001284317, intron 6 of 8)	4323	ENSG00000184164	CRELD2	-
chr22	49924336	49925079	39	14.3373	4.21357	12.2889	0.5	intron (NM_001135101, intron 9 of 10)	intron (NM_001135101, intron 9 of 10)	6074	ENSG00000184164	CRELD2	-
chr22	49925567	49925934	28	8.17059	3.24457	6.29452	3	intron (NM_001135101, intron 10 of 10)	intron (NM_001135101, intron 10 of 10)	7117	ENSG00000184164	CRELD2	-
chr22	49993099	49995242	78	31.6617	5.13888	29.3511	3	3' UTR (NM_001001694, exon 15 of 15)	3' UTR (NM_001001694, exon 15 of 15)	18594	ENSG00000188263	IL17REL	-
chr22	49996144	49998251	78	31.6617	5.13888	29.3511	0.5	intron (NM_001371417, intron 13 of 14)	intron (NM_001371417, intron 13 of 14)	15567	ENSG00000188263	IL17REL	-
chr22	49999199	50001643	167	89.9046	7.70187	87.1275	1.5	intron (NM_001371417, intron 5 of 14)	intron (NM_001371417, intron 5 of 14)	12344	ENSG00000188263	IL17REL	-
chr22	50008569	50009683	57	25.5583	5.48733	23.3211	3	intron (NM_001001694, intron 1 of 14)	L2a|LINE|L2	3639	ENSG00000188263	IL17REL	-
chr22	50010095	50011872	214	153.488	12.0789	150.309	6	intron (NM_001001694, intron 1 of 14)	CpG	1781	ENSG00000188263	IL17REL	-
chr22	50029760	50031166	281	176.751	9.94847	173.44	2.5	exon (NM_001350317, exon 13 of 14)	exon (NM_001350317, exon 13 of 14)	-17698	ENSG00000188263	IL17REL	-
chr22	50031428	50033024	281	176.751	9.94847	173.44	0	intron (NM_001350317, intron 11 of 13)	intron (NM_001350317, intron 11 of 13)	-19461	ENSG00000188263	IL17REL	-
chr22	50034208	50035658	51	22.3951	5.27038	20.2038	0	intron (NM_001350317, intron 9 of 13)	intron (NM_001350317, intron 9 of 13)	-22168	ENSG00000188263	IL17REL	-
chr22	50035832	50036212	51	22.3951	5.27038	20.2038	0	intron (NM_001350317, intron 9 of 13)	intron (NM_001350317, intron 9 of 13)	22205	ENSG00000138892	TTLL8	-
chr22	50044933	50047888	77	53.8336	10.2275	51.3175	0	intron (NM_001350317, intron 6 of 13)	intron (NM_001350317, intron 6 of 13)	11816	ENSG00000138892	TTLL8	-
chr22	50048664	50050141	42	18.3994	5.07884	16.2715	0.5	intron (NM_001350317, intron 4 of 13)	intron (NM_001350317, intron 4 of 13)	8824	ENSG00000138892	TTLL8	-
chr22	50060319	50063056	119	102.368	15.5256	99.5087	0	intron (NM_015166, intron 11 of 11)	intron (NM_015166, intron 11 of 11)	-3461	ENSG00000138892	TTLL8	-
chr22	50063591	50064519	119	102.368	15.5256	99.5087	0	exon (NM_001376484, exon 10 of 11)	exon (NM_001376484, exon 10 of 11)	-5828	ENSG00000138892	TTLL8	-
chr22	50068362	50068656	25	6.51677	2.91051	4.70944	0	exon (NM_001376484, exon 9 of 11)	exon (NM_001376484, exon 9 of 11)	-10282	ENSG00000138892	TTLL8	-
chr22	50071835	50072693	47	24.6919	6.35611	22.4665	0	intron (NM_015166, intron 8 of 11)	intron (NM_015166, intron 8 of 11)	13162	ENSG00000100427	MLC1	LVM|MLC|VL
chr22	50073000	50073430	47	24.6919	6.35611	22.4665	0	intron (NM_015166, intron 8 of 11)	intron (NM_015166, intron 8 of 11)	12211	ENSG00000100427	MLC1	LVM|MLC|VL
chr22	50075095	50075410	31	10.5195	3.75084	8.56966	0	intron (NM_015166, intron 7 of 11)	intron (NM_015166, intron 7 of 11)	10173	ENSG00000100427	MLC1	LVM|MLC|VL
chr22	50077219	50077561	29	10.2753	3.83966	8.33111	0	intron (NM_015166, intron 6 of 11)	intron (NM_015166, intron 6 of 11)	8036	ENSG00000100427	MLC1	LVM|MLC|VL
chr22	50081519	50082378	51	28.5858	6.98938	26.3104	0	intron (NM_001376480, intron 2 of 10)	intron (NM_001376480, intron 2 of 10)	3477	ENSG00000100427	MLC1	LVM|MLC|VL
chr22	50083316	50084468	46	23.8758	6.23906	21.6621	0	intron (NM_015166, intron 2 of 11)	intron (NM_015166, intron 2 of 11)	1534	ENSG00000100427	MLC1	LVM|MLC|VL
chr22	50173273	50173644	171	147.115	16.3501	143.974	0	intron (NM_052839, intron 1 of 2)	intron (NM_052839, intron 1 of 2)	2728	ENSG00000073150	PANX2	PX2|hPANX2
chr22	50173798	50175442	171	147.115	16.3501	143.974	0.5	intron (NM_052839, intron 1 of 2)	intron (NM_052839, intron 1 of 2)	3889	ENSG00000073150	PANX2	PX2|hPANX2
chr22	50175772	50180656	171	147.115	16.3501	143.974	2	non-coding (NR_027691, exon 3 of 5)	non-coding (NR_027691, exon 3 of 5)	7483	ENSG00000073150	PANX2	PX2|hPANX2
chr22	50180811	50181623	171	147.115	16.3501	143.974	0	TTS (NR_027691)	TTS (NR_027691)	-4696	ENSG00000170638	TRABD	LP6054|PP2447
chr22	50192059	50192365	81	53.5833	9.50212	51.07	1	intron (NM_001320487, intron 1 of 9)	intron (NM_001320487, intron 1 of 9)	1625	ENSG00000170638	TRABD	LP6054|PP2447
chr22	50192545	50193864	81	53.5833	9.50212	51.07	1.5	intron (NM_001378762, intron 2 of 9)	intron (NM_001378762, intron 2 of 9)	2618	ENSG00000170638	TRABD	LP6054|PP2447
chr22	50194004	50195183	81	53.5833	9.50212	51.07	3	intron (NM_001378762, intron 4 of 9)	CpG-19335	4007	ENSG00000170638	TRABD	LP6054|PP2447
chr22	50195965	50196681	348	367.914	27.153	363.847	6	intron (NM_001378762, intron 5 of 9)	MER77|LTR|ERVL	-4688	ENSG00000073169	SELENOO	SELO
chr22	50196828	50199540	348	367.914	27.153	363.847	14.5	non-coding (NR_135275, exon 9 of 10)	non-coding (NR_135275, exon 9 of 10)	-2827	ENSG00000073169	SELENOO	SELO
chr22	50205792	50206893	43	14.9082	4.0611	12.85	3.5	exon (NM_031454, exon 2 of 9)	exon (NM_031454, exon 2 of 9)	5332	ENSG00000073169	SELENOO	SELO
chr22	50207401	50207938	33	9.5188	3.32038	7.59728	12	intron (NM_031454, intron 2 of 8)	intron (NM_031454, intron 2 of 8)	6659	ENSG00000073169	SELENOO	SELO
chr22	50208673	50211032	79	42.8986	7.22036	40.4758	44.5	intron (NM_031454, intron 3 of 8)	intron (NM_031454, intron 3 of 8)	8842	ENSG00000073169	SELENOO	SELO
chr22	50215324	50216006	79	36.5919	5.95096	34.2292	15.5	intron (NM_031454, intron 5 of 8)	intron (NM_031454, intron 5 of 8)	14654	ENSG00000073169	SELENOO	SELO
chr22	50216284	50220970	79	36.5919	5.95096	34.2292	169	intron (NM_020461, intron 21 of 24)	intron (NM_020461, intron 21 of 24)	17616	ENSG00000073169	SELENOO	SELO
chr22	50221183	50222357	79	36.5919	5.95096	34.2292	23.5	exon (NM_020461, exon 16 of 25)	exon (NM_020461, exon 16 of 25)	20759	ENSG00000073169	SELENOO	SELO
chr22	50225068	50226062	85	64.1012	11.7096	61.5054	8.5	intron (NM_020461, intron 10 of 24)	intron (NM_020461, intron 10 of 24)	19458	ENSG00000128159	TUBGCP6	GCP-6|GCP6|MCCRP|MCCRP1|MCPHCR
chr22	50226214	50228938	85	64.1012	11.7096	61.5054	37	intron (NM_020461, intron 5 of 24)	intron (NM_020461, intron 5 of 24)	17447	ENSG00000128159	TUBGCP6	GCP-6|GCP6|MCCRP|MCCRP1|MCPHCR
chr22	50253878	50254549	140	106.137	12.7259	103.254	10.5	intron (NM_001303252, intron 10 of 10)	intron (NM_001303252, intron 10 of 10)	-2949	ENSG00000100429	HDAC10	HD10
chr22	50254988	50263984	140	106.137	12.7259	103.254	246	intron (NM_001303252, intron 2 of 10)	MIRb|SINE|MIR	2197	ENSG00000188130	MAPK12	ERK-6|ERK3|ERK6|MAPK 12|P38GAMMA|PRKM12|SAPK-3|SAPK3
chr22	50264187	50264638	140	106.137	12.7259	103.254	10	3' UTR (NM_002751, exon 12 of 12)	3' UTR (NM_002751, exon 12 of 12)	-2603	ENSG00000188130	MAPK12	ERK-6|ERK3|ERK6|MAPK 12|P38GAMMA|PRKM12|SAPK-3|SAPK3
chr22	50265086	50265632	140	106.137	12.7259	103.254	2	non-coding (NR_110887, exon 11 of 13)	non-coding (NR_110887, exon 11 of 13)	-3549	ENSG00000188130	MAPK12	ERK-6|ERK3|ERK6|MAPK 12|P38GAMMA|PRKM12|SAPK-3|SAPK3
chr22	50265885	50266261	140	106.137	12.7259	103.254	0.5	intron (NM_002751, intron 9 of 11)	intron (NM_002751, intron 9 of 11)	-4263	ENSG00000188130	MAPK12	ERK-6|ERK3|ERK6|MAPK 12|P38GAMMA|PRKM12|SAPK-3|SAPK3
chr22	50266863	50268416	182	154.076	15.9782	150.894	5	intron (NM_002751, intron 2 of 11)	CpG-19346	2740	ENSG00000185386	MAPK11	P38B|P38BETA2|PRKM11|SAPK2|SAPK2B|p38-2|p38Beta
chr22	50274807	50275898	442	142.316	4.4833	139.204	132.5	3' UTR (NM_001376884, exon 36 of 36)	3' UTR (NM_001376884, exon 36 of 36)	-4973	ENSG00000185386	MAPK11	P38B|P38BETA2|PRKM11|SAPK2|SAPK2B|p38-2|p38Beta
chr22	50276039	50276434	442	142.316	4.4833	139.204	9	intron (NM_001376885, intron 35 of 36)	intron (NM_001376885, intron 35 of 36)	-5857	ENSG00000185386	MAPK11	P38B|P38BETA2|PRKM11|SAPK2|SAPK2B|p38-2|p38Beta
chr22	50277445	50279827	156	126.824	14.5678	123.809	176	exon (NM_001376884, exon 28 of 36)	exon (NM_001376884, exon 28 of 36)	-8256	ENSG00000185386	MAPK11	P38B|P38BETA2|PRKM11|SAPK2|SAPK2B|p38-2|p38Beta
chr22	50280130	50291280	156	126.824	14.5678	123.809	839.5	intron (NM_001376865, intron 11 of 37)	CpG	14630	ENSG00000196576	PLXNB2	MM1|Nbla00445|PLEXB2|dJ402G11.3|lncFAL
chr22	50291770	50292072	156	126.824	14.5678	123.809	11.5	intron (NM_001376869, intron 1 of 35)	intron (NM_001376869, intron 1 of 35)	8414	ENSG00000196576	PLXNB2	MM1|Nbla00445|PLEXB2|dJ402G11.3|lncFAL
chr22	50292588	50294385	276	168.782	9.52129	165.514	70.5	intron (NM_001376869, intron 1 of 35)	(GCCCA)n|Simple_repeat|Simple_repeat	6848	ENSG00000196576	PLXNB2	MM1|Nbla00445|PLEXB2|dJ402G11.3|lncFAL
chr22	50296834	50297358	42	9.52006	2.88901	7.59851	35.5	intron (NM_001376879, intron 1 of 38)	intron (NM_001376879, intron 1 of 38)	3239	ENSG00000196576	PLXNB2	MM1|Nbla00445|PLEXB2|dJ402G11.3|lncFAL
chr22	50298033	50298583	314	248.383	14.7495	244.716	25	intron (NM_001376879, intron 1 of 38)	intron (NM_001376879, intron 1 of 38)	2027	ENSG00000196576	PLXNB2	MM1|Nbla00445|PLEXB2|dJ402G11.3|lncFAL
chr22	50303712	50307787	314	248.383	14.7495	244.716	310.5	intron (NM_001376879, intron 1 of 38)	intron (NM_001376879, intron 1 of 38)	1896	ENSG00000196576	PLXNB2	MM1|Nbla00445|PLEXB2|dJ402G11.3|lncFAL
chr22	50309054	50309542	314	248.383	14.7495	244.716	0	3' UTR (NM_001001794, exon 20 of 20)	3' UTR (NM_001001794, exon 20 of 20)	-1652	ENSG00000196576	PLXNB2	MM1|Nbla00445|PLEXB2|dJ402G11.3|lncFAL
chr22	50311429	50313038	74	52.7805	10.4646	50.273	2	exon (NM_001001794, exon 20 of 20)	exon (NM_001001794, exon 20 of 20)	-4588	ENSG00000196576	PLXNB2	MM1|Nbla00445|PLEXB2|dJ402G11.3|lncFAL
chr22	50313175	50315285	74	52.7805	10.4646	50.273	4.5	exon (NM_001001794, exon 13 of 20)	exon (NM_001001794, exon 13 of 20)	-6584	ENSG00000196576	PLXNB2	MM1|Nbla00445|PLEXB2|dJ402G11.3|lncFAL
chr22	50315945	50316702	34	12.7497	4.18002	10.741	19.5	intron (NM_001001794, intron 6 of 19)	intron (NM_001001794, intron 6 of 19)	-8678	ENSG00000196576	PLXNB2	MM1|Nbla00445|PLEXB2|dJ402G11.3|lncFAL
chr22	50317195	50318082	40	16.7029	4.78981	14.6059	6.5	intron (NM_001001794, intron 4 of 19)	intron (NM_001001794, intron 4 of 19)	9373	ENSG00000205593	DENND6B	AFI1B|FAM116B
chr22	50319219	50319981	45	21.8182	5.74462	19.6342	10.5	intron (NM_001001794, intron 1 of 19)	intron (NM_001001794, intron 1 of 19)	7412	ENSG00000205593	DENND6B	AFI1B|FAM116B
chr22	50440862	50442169	121	110.089	17.2645	107.18	34	intron (NM_001351641, intron 22 of 23)	intron (NM_001351641, intron 22 of 23)	33519	ENSG00000100241	SBF1	CMT4B3|DENND7A|MTMR5
chr22	50442309	50442645	121	110.089	17.2645	107.18	9.5	intron (NM_001351641, intron 22 of 23)	intron (NM_001351641, intron 22 of 23)	32558	ENSG00000100241	SBF1	CMT4B3|DENND7A|MTMR5
chr22	50443304	50444193	80	50.2494	8.80177	47.7633	81	intron (NM_001351641, intron 22 of 23)	intron (NM_001351641, intron 22 of 23)	31286	ENSG00000100241	SBF1	CMT4B3|DENND7A|MTMR5
chr22	50445086	50448784	80	50.2494	8.80177	47.7633	228	3' UTR (NM_001365819, exon 40 of 40)	3' UTR (NM_001365819, exon 40 of 40)	28100	ENSG00000100241	SBF1	CMT4B3|DENND7A|MTMR5
chr22	50454318	50457228	76	50.7965	9.54444	48.3054	119	intron (NM_002972, intron 31 of 40)	intron (NM_002972, intron 31 of 40)	19262	ENSG00000100241	SBF1	CMT4B3|DENND7A|MTMR5
chr22	50457757	50458282	93	55.7047	8.41306	53.1744	19	intron (NM_002972, intron 28 of 40)	AluY|SINE|Alu	17015	ENSG00000100241	SBF1	CMT4B3|DENND7A|MTMR5
chr22	50458398	50463716	93	55.7047	8.41306	53.1744	117	intron (NM_002972, intron 23 of 40)	intron (NM_002972, intron 23 of 40)	13978	ENSG00000100241	SBF1	CMT4B3|DENND7A|MTMR5
chr22	50464136	50466638	61	39.5592	8.77772	37.1673	85.5	intron (NM_002972, intron 10 of 40)	intron (NM_002972, intron 10 of 40)	9648	ENSG00000100241	SBF1	CMT4B3|DENND7A|MTMR5
chr22	50467165	50467842	50	23.3552	5.61849	21.1499	21.5	intron (NM_002972, intron 4 of 40)	intron (NM_002972, intron 4 of 40)	7531	ENSG00000100241	SBF1	CMT4B3|DENND7A|MTMR5
chr22	50467953	50468922	50	23.3552	5.61849	21.1499	17	exon (NM_001365819, exon 2 of 40)	exon (NM_001365819, exon 2 of 40)	6597	ENSG00000100241	SBF1	CMT4B3|DENND7A|MTMR5
chr22	50469097	50470450	50	23.3552	5.61849	21.1499	20.5	intron (NM_002972, intron 1 of 40)	intron (NM_002972, intron 1 of 40)	5261	ENSG00000100241	SBF1	CMT4B3|DENND7A|MTMR5
chr22	50471266	50471826	50	23.3552	5.61849	21.1499	8.5	intron (NM_002972, intron 1 of 40)	intron (NM_002972, intron 1 of 40)	3489	ENSG00000100241	SBF1	CMT4B3|DENND7A|MTMR5
chr22	50480754	50484916	250	238.154	20.8939	234.533	4.5	exon (NM_001253845, exon 3 of 3)	exon (NM_001253845, exon 3 of 3)	1292	ENSG00000128165	ADM2	AM2|dJ579N16.4
chr22	50486544	50490167	84	54.1826	9.21184	51.664	2.5	intron (NM_017584, intron 5 of 9)	intron (NM_017584, intron 5 of 9)	1497	ENSG00000100253	MIOX	ALDRL6
chr22	50502738	50507001	261	228.638	17.6871	225.062	225.5	exon (NM_001363816, exon 10 of 14)	exon (NM_001363816, exon 10 of 14)	2832	ENSG00000100258	LMF2	TMEM112B|TMEM153
chr22	50515587	50515889	28	8.46108	3.33519	6.57685	0	intron (NM_014551, intron 1 of 8)	intron (NM_014551, intron 1 of 8)	7514	ENSG00000025770	NCAPH2	CAPH2
chr22	50517004	50517744	39	15.9663	4.67299	13.884	0	intron (NM_014551, intron 2 of 8)	intron (NM_014551, intron 2 of 8)	8224	ENSG00000284194	SCO2	CEMCOX1|ECGF1|Gliostatin|MC4DN2|MYP6|PD-ECGF|SCO1L|TP|TYMP|TdRPase
chr22	50518244	50518887	39	15.9663	4.67299	13.884	0	intron (NM_014551, intron 7 of 8)	intron (NM_014551, intron 7 of 8)	7032	ENSG00000284194	SCO2	CEMCOX1|ECGF1|Gliostatin|MC4DN2|MYP6|PD-ECGF|SCO1L|TP|TYMP|TdRPase
chr22	50520876	50521360	30	6.89436	2.76243	5.06822	11.5	intron (NM_001185011, intron 10 of 19)	intron (NM_001185011, intron 10 of 19)	4480	ENSG00000284194	SCO2	CEMCOX1|ECGF1|Gliostatin|MC4DN2|MYP6|PD-ECGF|SCO1L|TP|TYMP|TdRPase
chr22	50522443	50523462	57	20.8125	4.44528	18.6438	52.5	TTS (NM_005138)	TTS (NM_005138)	2645	ENSG00000284194	SCO2	CEMCOX1|ECGF1|Gliostatin|MC4DN2|MYP6|PD-ECGF|SCO1L|TP|TYMP|TdRPase
chr22	50523938	50524289	57	20.8125	4.44528	18.6438	21	exon (NM_005138, exon 2 of 2)	exon (NM_005138, exon 2 of 2)	1484	ENSG00000284194	SCO2	CEMCOX1|ECGF1|Gliostatin|MC4DN2|MYP6|PD-ECGF|SCO1L|TP|TYMP|TdRPase
chr22	50545901	50549851	128	118.458	18.0059	115.496	1	exon (NM_138433, exon 1 of 1)	exon (NM_138433, exon 1 of 1)	1977	ENSG00000130487	KLHDC7B	-
chr22	50570429	50570764	26	7.79228	3.26093	5.93235	7	intron (NR_027928, intron 26 of 29)	L2b|LINE|L2	7420	ENSG00000205560	CPT1B	CPT1-M|CPT1M|CPTI|CPTI-M|M-CPT1|MCCPT1|MCPT1
chr22	50572955	50573474	36	16.1267	5.03785	14.042	9.5	intron (NR_027928, intron 20 of 29)	intron (NR_027928, intron 20 of 29)	4802	ENSG00000205560	CPT1B	CPT1-M|CPT1M|CPTI|CPTI-M|M-CPT1|MCCPT1|MCPT1
chr22	50603117	50606085	139	130.393	18.7418	127.355	0	exon (NM_012324, exon 5 of 12)	exon (NM_012324, exon 5 of 12)	3808	ENSG00000008735	MAPK8IP2	IB-2|IB2|JIP2|PRKM8IPL
chr22	50606813	50607404	69	46.3534	9.45031	43.8994	0	intron (NM_012324, intron 10 of 11)	intron (NM_012324, intron 10 of 11)	6316	ENSG00000008735	MAPK8IP2	IB-2|IB2|JIP2|PRKM8IPL
chr22	50608262	50608968	69	46.3534	9.45031	43.8994	0	intron (NM_012324, intron 10 of 11)	intron (NM_012324, intron 10 of 11)	7822	ENSG00000008735	MAPK8IP2	IB-2|IB2|JIP2|PRKM8IPL
chr22	50610101	50610991	36	14.8749	4.64123	12.8172	0	intron (NM_012324, intron 11 of 11)	intron (NM_012324, intron 11 of 11)	9753	ENSG00000008735	MAPK8IP2	IB-2|IB2|JIP2|PRKM8IPL
chr22	50611131	50611709	36	14.8749	4.64123	12.8172	0	3' UTR (NM_012324, exon 12 of 12)	3' UTR (NM_012324, exon 12 of 12)	10627	ENSG00000008735	MAPK8IP2	IB-2|IB2|JIP2|PRKM8IPL
chr22	50612857	50613787	55	22.7676	5.01203	20.5695	4	3' UTR (NM_012324, exon 12 of 12)	3' UTR (NM_012324, exon 12 of 12)	12529	ENSG00000008735	MAPK8IP2	IB-2|IB2|JIP2|PRKM8IPL
chr22	50614278	50614635	43	19.9717	5.43009	17.8166	0	TTS (NM_012324)	TTS (NM_012324)	13664	ENSG00000008735	MAPK8IP2	IB-2|IB2|JIP2|PRKM8IPL
chr22	50625097	50628587	121	75.1904	9.1495	72.5147	68	exon (NM_001085425, exon 4 of 9)	exon (NM_001085425, exon 4 of 9)	1310	ENSG00000100299	ARSA	ASA|MLD
chr22	50674651	50675498	139	106.584	12.9632	103.697	4	exon (NM_001372044, exon 4 of 24)	exon (NM_001372044, exon 4 of 24)	2252	ENSG00000251322	SHANK3	DEL22q13.3|PROSAP2|PSAP2|SCZD15|SPANK-2
chr22	50678190	50679107	50	10.8936	2.8769	8.93119	0	exon (NM_001372044, exon 6 of 24)	exon (NM_001372044, exon 6 of 24)	5826	ENSG00000251322	SHANK3	DEL22q13.3|PROSAP2|PSAP2|SCZD15|SPANK-2
chr22	50694844	50695363	38	13.8094	4.14902	11.7739	0	intron (NM_001372044, intron 12 of 23)	intron (NM_001372044, intron 12 of 23)	22281	ENSG00000251322	SHANK3	DEL22q13.3|PROSAP2|PSAP2|SCZD15|SPANK-2
chr22	50696480	50697757	144	124.211	16.0638	121.212	1.5	intron (NM_001372044, intron 12 of 23)	intron (NM_001372044, intron 12 of 23)	24296	ENSG00000251322	SHANK3	DEL22q13.3|PROSAP2|PSAP2|SCZD15|SPANK-2
chr22	50697868	50698781	144	124.211	16.0638	121.212	0	intron (NM_001372044, intron 13 of 23)	intron (NM_001372044, intron 13 of 23)	25502	ENSG00000251322	SHANK3	DEL22q13.3|PROSAP2|PSAP2|SCZD15|SPANK-2
chr22	50699803	50701062	33	13.5302	4.52185	11.4995	0	intron (NM_001372044, intron 14 of 23)	intron (NM_001372044, intron 14 of 23)	27610	ENSG00000251322	SHANK3	DEL22q13.3|PROSAP2|PSAP2|SCZD15|SPANK-2
chr22	50704025	50706348	94	63.8167	10.1066	61.2238	0	intron (NM_001372044, intron 18 of 23)	intron (NM_001372044, intron 18 of 23)	32364	ENSG00000251322	SHANK3	DEL22q13.3|PROSAP2|PSAP2|SCZD15|SPANK-2
chr22	50781233	50781558	38	16.2384	4.8539	14.1519	2.5	intron (NM_001003789, intron 2 of 8)	intron (NM_001003789, intron 2 of 8)	2240	ENSG00000079974	RABL2B	-
chr3	2352357	2352789	48	24.5955	6.19742	22.3713	0	intron (NM_175607, intron 3 of 24)	LTR12C|LTR|ERV1	113744	ENSG00000144619	CNTN4	AXCAM|BIG-2
chr3	2484755	2485314	85	56.8378	9.7287	54.2984	0	intron (NM_175607, intron 3 of 24)	LTR12C|LTR|ERV1	246206	ENSG00000144619	CNTN4	AXCAM|BIG-2
chr3	2916740	2917205	40	19.5303	5.65268	17.3839	0	intron (NM_175607, intron 12 of 24)	SVA_B|Retroposon|SVA	24758	ENSG00000144619	CNTN4	AXCAM|BIG-2
chr3	6862606	6862930	27	8.26614	3.34401	6.38734	0	intron (NM_000844, intron 1 of 9)	CpG	1653	ENSG00000196277	GRM7	GLUR7|GPRC1G|MGLU7|MGLUR7|NEDSHBA|PPP1R87
chr3	8623901	8624279	31	5.25041	2.29648	3.50529	2	intron (NM_001256748, intron 10 of 11)	L2a|LINE|L2	20708	ENSG00000125046	SSUH2	C3orf32|SSU-2|fls485
chr3	8633291	8633814	35	10.7869	3.54028	8.82689	0	intron (NM_001256748, intron 4 of 11)	intron (NM_001256748, intron 4 of 11)	11245	ENSG00000125046	SSUH2	C3orf32|SSU-2|fls485
chr3	8737879	8738297	38	17.4541	5.2324	15.343	0.5	intron (NM_001234, intron 1 of 2)	intron (NM_001234, intron 1 of 2)	4286	ENSG00000182533	CAV3	LGMD1C|LQT9|MPDT|RMD2|VIP-21|VIP21
chr3	8985337	8985876	122	105.517	15.7426	102.638	0.5	exon (NM_001033117, exon 22 of 22)	exon (NM_001033117, exon 22 of 22)	-22135	ENSG00000070950	RAD18	RNF73
chr3	8990463	8990862	34	15.8344	5.18052	13.7542	0	exon (NM_001033117, exon 21 of 22)	exon (NM_001033117, exon 21 of 22)	-27191	ENSG00000070950	RAD18	RNF73
chr3	9008255	9008581	30	12.7654	4.58846	10.7526	0	intron (NM_014850, intron 18 of 21)	GA-rich|Low_complexity|Low_complexity	-44946	ENSG00000070950	RAD18	RNF73
chr3	9500196	9501028	48	17.5942	4.35161	15.481	0	3' UTR (NM_198560, exon 4 of 4)	3' UTR (NM_198560, exon 4 of 4)	53210	ENSG00000156959	LHFPL4	GARLH4
chr3	9502081	9502442	35	12.9761	4.16033	10.9594	1	exon (NM_198560, exon 4 of 4)	exon (NM_198560, exon 4 of 4)	51560	ENSG00000156959	LHFPL4	GARLH4
chr3	9508789	9509338	38	17.9889	5.40455	15.8698	0	intron (NM_198560, intron 2 of 3)	intron (NM_198560, intron 2 of 3)	44758	ENSG00000156959	LHFPL4	GARLH4
chr3	9552256	9552690	35	13.1288	4.20569	11.1092	0	exon (NM_198560, exon 2 of 4)	exon (NM_198560, exon 2 of 4)	1349	ENSG00000156959	LHFPL4	GARLH4
chr3	9757274	9757693	41	13.6611	3.88897	11.6282	4	TTS (NM_002542)	TTS (NM_002542)	7540	ENSG00000114026	OGG1	HMMH|HOGG1|MUTM|OGH1
chr3	9914829	9916331	248	201.685	15.2682	198.241	93.5	exon (NM_153481, exon 14 of 14)	exon (NM_153481, exon 14 of 14)	-1494	ENSG00000163702	IL17RC	CANDF9|IL17-RL|IL17RL
chr3	9928196	9928505	59	27.9552	5.8674	25.6882	0	exon (NM_001367280, exon 10 of 17)	exon (NM_001367280, exon 10 of 17)	-5483	ENSG00000163703	CRELD1	AVSD2|CIRRIN|JELANS
chr3	9939845	9940712	102	75.2101	11.6411	72.5343	0	intron (NM_001374316, intron 5 of 10)	SVA_D|Retroposon|SVA	6228	ENSG00000163703	CRELD1	AVSD2|CIRRIN|JELANS
chr3	10069575	10070624	152	144.404	19.4924	141.279	0	intron (NM_001374253, intron 25 of 42)	SVA_D|Retroposon|SVA	38155	ENSG00000163705	FANCD2OS	C3orf24
chr3	10234401	10234972	46	19.5368	5.0001	17.3904	0	intron (NM_001570, intron 11 of 12)	CpG-19551	-13772	ENSG00000157014	TATDN2	-
chr3	10319635	10320112	34	12.1252	3.99266	10.1288	16	intron (NM_001136026, intron 1 of 9)	GA-rich|Low_complexity|Low_complexity	1167	ENSG00000157020	SEC13	D3S1231E|SEC13L1|SEC13R|npp-20
chr3	10504282	10504624	54	33.7495	8.14082	31.4148	1	intron (NM_001353564, intron 2 of 20)	intron (NM_001353564, intron 2 of 20)	1131	ENSG00000157087	ATP2B2	DFNA82|PMCA2|PMCA2a|PMCA2i
chr3	10506756	10507298	54	33.7495	8.14082	31.4148	0	intron (NM_001353564, intron 2 of 20)	intron (NM_001353564, intron 2 of 20)	-1441	ENSG00000157087	ATP2B2	DFNA82|PMCA2|PMCA2a|PMCA2i
chr3	10606759	10607170	42	22.5349	6.36464	20.3396	0	intron (NM_001353564, intron 1 of 20)	(AG)n|Simple_repeat|Simple_repeat	12996	ENSG00000157087	ATP2B2	DFNA82|PMCA2|PMCA2a|PMCA2i
chr3	11487348	11488658	118	93.6992	13.4618	90.8969	0	intron (NM_001349238, intron 17 of 17)	SVA_F|Retroposon|SVA	80795	ENSG00000144560	VGLL4	VGL-4
chr3	11511512	11512140	71	44.2957	8.55154	41.8597	0	intron (NM_001349238, intron 17 of 17)	LTR12C|LTR|ERV1	56972	ENSG00000144560	VGLL4	VGL-4
chr3	11513171	11513766	97	73.5249	12.078	70.8609	0	intron (NM_001349238, intron 17 of 17)	LTR12C|LTR|ERV1	55329	ENSG00000144560	VGLL4	VGL-4
chr3	11544556	11545548	39	19.5806	5.79972	17.4334	3.5	intron (NM_001349238, intron 17 of 17)	L2b|LINE|L2	23746	ENSG00000144560	VGLL4	VGL-4
chr3	11553904	11554389	40	17.5237	5.03105	15.4114	11	intron (NM_001349238, intron 17 of 17)	intron (NM_001349238, intron 17 of 17)	14651	ENSG00000144560	VGLL4	VGL-4
chr3	11554932	11555640	40	17.5237	5.03105	15.4114	14	TTS (NM_001128220)	TTS (NM_001128220)	13512	ENSG00000144560	VGLL4	VGL-4
chr3	11558460	11558949	42	20.3346	5.65722	18.1747	18	exon (NM_001128220, exon 4 of 4)	exon (NM_001128220, exon 4 of 4)	10093	ENSG00000144560	VGLL4	VGL-4
chr3	11559148	11559532	42	20.3346	5.65722	18.1747	5.5	exon (NM_001128220, exon 3 of 4)	exon (NM_001128220, exon 3 of 4)	9458	ENSG00000144560	VGLL4	VGL-4
chr3	11561819	11562134	32	11.9259	4.10436	9.93729	4.5	intron (NM_001284391, intron 3 of 4)	AluSx1|SINE|Alu	6821	ENSG00000144560	VGLL4	VGL-4
chr3	11562333	11562832	32	11.9259	4.10436	9.93729	4	intron (NM_001284391, intron 3 of 4)	intron (NM_001284391, intron 3 of 4)	6215	ENSG00000144560	VGLL4	VGL-4
chr3	11564541	11565200	96	62.9328	9.61911	60.3458	11	TTS (NM_001349238)	TTS (NM_001349238)	3927	ENSG00000144560	VGLL4	VGL-4
chr3	11627013	11627383	48	26.9987	6.93409	24.7436	6	intron (NM_014667, intron 2 of 5)	intron (NM_014667, intron 2 of 5)	16717	ENSG00000144560	VGLL4	VGL-4
chr3	11814295	11814619	28	11.3109	4.29243	9.33523	3	intron (NR_135610, intron 7 of 10)	HAL1|LINE|L1	32428	ENSG00000144559	TAMM41	C3orf31|COXPD56|RAM41|TAM41
chr3	12044027	12044353	33	15.0481	5.03251	12.9842	0	intron (NM_133625, intron 1 of 12)	(CA)n|Simple_repeat|Simple_repeat	39802	ENSG00000157152	SYN2	SYNII
chr3	12635549	12635847	35	10.9368	3.58097	8.97354	2.5	intron (NM_001354691, intron 1 of 16)	AluY|SINE|Alu	27810	ENSG00000132155	RAF1	CMD1NN|CRAF|NS5|Raf-1|c-Raf
chr3	12756644	12756976	31	10.4381	3.72582	8.49024	0.5	intron (NM_001284406, intron 1 of 11)	(TC)n|Simple_repeat|Simple_repeat	2449	ENSG00000088726	TMEM40	-
chr3	12809987	12810602	314	299.489	21.3999	295.619	122.5	exon (NM_001162499, exon 5 of 15)	exon (NM_001162499, exon 5 of 15)	13615	ENSG00000144712	CAND2	TIP120B|Tp120b
chr3	12816398	12817717	41	21.069	6.02063	18.897	0	exon (NM_001162499, exon 10 of 15)	exon (NM_001162499, exon 10 of 15)	20378	ENSG00000144712	CAND2	TIP120B|Tp120b
chr3	12927038	12927791	37	18.2645	5.62456	16.1385	5.5	intron (NM_014869, intron 3 of 13)	intron (NM_014869, intron 3 of 13)	40315	ENSG00000144711	IQSEC1	ARF-GEP100|ARFGEP100|BRAG2|GEP100|IDDSSBA
chr3	12928088	12928535	37	18.2645	5.62456	16.1385	2	intron (NM_014869, intron 3 of 13)	intron (NM_014869, intron 3 of 13)	39418	ENSG00000144711	IQSEC1	ARF-GEP100|ARFGEP100|BRAG2|GEP100|IDDSSBA
chr3	12931369	12931771	22	7.31196	3.40434	5.46648	2	intron (NM_014869, intron 3 of 13)	intron (NM_014869, intron 3 of 13)	36160	ENSG00000144711	IQSEC1	ARF-GEP100|ARFGEP100|BRAG2|GEP100|IDDSSBA
chr3	12935020	12936492	93	75.046	13.3021	72.3713	29.5	exon (NM_001134382, exon 3 of 14)	exon (NM_001134382, exon 3 of 14)	31974	ENSG00000144711	IQSEC1	ARF-GEP100|ARFGEP100|BRAG2|GEP100|IDDSSBA
chr3	12940290	12940630	35	16.6327	5.32854	14.537	5.5	intron (NM_014869, intron 2 of 13)	intron (NM_014869, intron 2 of 13)	27270	ENSG00000144711	IQSEC1	ARF-GEP100|ARFGEP100|BRAG2|GEP100|IDDSSBA
chr3	12941000	12941348	35	16.6327	5.32854	14.537	5	intron (NM_014869, intron 2 of 13)	intron (NM_014869, intron 2 of 13)	26556	ENSG00000144711	IQSEC1	ARF-GEP100|ARFGEP100|BRAG2|GEP100|IDDSSBA
chr3	12941631	12941975	35	16.6327	5.32854	14.537	9.5	exon (NM_001134382, exon 2 of 14)	exon (NM_001134382, exon 2 of 14)	25927	ENSG00000144711	IQSEC1	ARF-GEP100|ARFGEP100|BRAG2|GEP100|IDDSSBA
chr3	12944868	12945297	33	14.9109	4.98499	12.8526	9.5	intron (NM_001134382, intron 1 of 13)	intron (NM_001134382, intron 1 of 13)	22647	ENSG00000144711	IQSEC1	ARF-GEP100|ARFGEP100|BRAG2|GEP100|IDDSSBA
chr3	12952610	12952949	27	10.4921	4.10364	8.54292	8	intron (NM_001134382, intron 1 of 13)	L2a|LINE|L2	14950	ENSG00000144711	IQSEC1	ARF-GEP100|ARFGEP100|BRAG2|GEP100|IDDSSBA
chr3	12992970	12994052	154	86.5267	8.11252	83.7726	18	intron (NM_001134382, intron 1 of 13)	CpG	-6410	ENSG00000144711	IQSEC1	ARF-GEP100|ARFGEP100|BRAG2|GEP100|IDDSSBA
chr3	12994174	12995211	154	86.5267	8.11252	83.7726	27.5	intron (NM_001134382, intron 1 of 13)	CpG	-7592	ENSG00000144711	IQSEC1	ARF-GEP100|ARFGEP100|BRAG2|GEP100|IDDSSBA
chr3	13015506	13016409	36	17.1201	5.36687	15.0168	0	intron (NM_001134382, intron 1 of 13)	intron (NM_001134382, intron 1 of 13)	-28857	ENSG00000144711	IQSEC1	ARF-GEP100|ARFGEP100|BRAG2|GEP100|IDDSSBA
chr3	13017838	13018144	26	9.48206	3.84036	7.56139	0	intron (NM_001134382, intron 1 of 13)	intron (NM_001134382, intron 1 of 13)	-30890	ENSG00000144711	IQSEC1	ARF-GEP100|ARFGEP100|BRAG2|GEP100|IDDSSBA
chr3	13019264	13019722	37	18.2645	5.62456	16.1385	0	intron (NM_001134382, intron 1 of 13)	intron (NM_001134382, intron 1 of 13)	-32392	ENSG00000144711	IQSEC1	ARF-GEP100|ARFGEP100|BRAG2|GEP100|IDDSSBA
chr3	13019863	13020291	37	18.2645	5.62456	16.1385	0	intron (NM_001134382, intron 1 of 13)	intron (NM_001134382, intron 1 of 13)	-32976	ENSG00000144711	IQSEC1	ARF-GEP100|ARFGEP100|BRAG2|GEP100|IDDSSBA
chr3	13022096	13022708	44	21.0174	5.62511	18.8461	0	intron (NM_001134382, intron 1 of 13)	intron (NM_001134382, intron 1 of 13)	-35301	ENSG00000144711	IQSEC1	ARF-GEP100|ARFGEP100|BRAG2|GEP100|IDDSSBA
chr3	13042763	13043197	29	12.0312	4.44045	10.0365	0	intron (NM_001134382, intron 1 of 13)	intron (NM_001134382, intron 1 of 13)	30449	ENSG00000144711	IQSEC1	ARF-GEP100|ARFGEP100|BRAG2|GEP100|IDDSSBA
chr3	13149397	13149708	27	10.6052	4.14442	8.64905	0	intron (NM_001376938, intron 2 of 15)	intron (NM_001376938, intron 2 of 15)	-76124	ENSG00000144711	IQSEC1	ARF-GEP100|ARFGEP100|BRAG2|GEP100|IDDSSBA
chr3	13165404	13165754	29	12.0312	4.44045	10.0365	0	intron (NM_001376938, intron 1 of 15)	(GT)n|Simple_repeat|Simple_repeat	-92150	ENSG00000144711	IQSEC1	ARF-GEP100|ARFGEP100|BRAG2|GEP100|IDDSSBA
chr3	13179619	13180158	74	33.716	5.79312	31.3831	0	intron (NM_001376938, intron 1 of 15)	LTR12C|LTR|ERV1	103368	ENSG00000144711	IQSEC1	ARF-GEP100|ARFGEP100|BRAG2|GEP100|IDDSSBA
chr3	13203458	13204892	43	23.4196	6.51265	21.2112	0	intron (NM_001376938, intron 1 of 15)	intron (NM_001376938, intron 1 of 15)	79082	ENSG00000144711	IQSEC1	ARF-GEP100|ARFGEP100|BRAG2|GEP100|IDDSSBA
chr3	13207347	13207659	23	7.93727	3.55236	6.06758	0	intron (NM_001376938, intron 1 of 15)	L2a|LINE|L2	75754	ENSG00000144711	IQSEC1	ARF-GEP100|ARFGEP100|BRAG2|GEP100|IDDSSBA
chr3	13214075	13214633	22	7.31196	3.40434	5.46648	0	intron (NM_001376938, intron 1 of 15)	intron (NM_001376938, intron 1 of 15)	68903	ENSG00000144711	IQSEC1	ARF-GEP100|ARFGEP100|BRAG2|GEP100|IDDSSBA
chr3	13221199	13221711	32	14.2743	4.88449	12.2269	0	intron (NM_001376938, intron 1 of 15)	intron (NM_001376938, intron 1 of 15)	61802	ENSG00000144711	IQSEC1	ARF-GEP100|ARFGEP100|BRAG2|GEP100|IDDSSBA
chr3	13236679	13237010	23	7.16275	3.26685	5.32778	0	intron (NM_001376938, intron 1 of 15)	intron (NM_001376938, intron 1 of 15)	46412	ENSG00000144711	IQSEC1	ARF-GEP100|ARFGEP100|BRAG2|GEP100|IDDSSBA
chr3	13237851	13238235	21	6.70462	3.25633	4.88459	0	intron (NM_001376938, intron 1 of 15)	intron (NM_001376938, intron 1 of 15)	45214	ENSG00000144711	IQSEC1	ARF-GEP100|ARFGEP100|BRAG2|GEP100|IDDSSBA
chr3	13263865	13264953	27	7.40264	3.07024	5.55453	0	intron (NM_001376938, intron 1 of 15)	intron (NM_001376938, intron 1 of 15)	18848	ENSG00000144711	IQSEC1	ARF-GEP100|ARFGEP100|BRAG2|GEP100|IDDSSBA
chr3	13274028	13274432	21	6.70462	3.25633	4.88459	0	intron (NM_001376938, intron 1 of 15)	intron (NM_001376938, intron 1 of 15)	9027	ENSG00000144711	IQSEC1	ARF-GEP100|ARFGEP100|BRAG2|GEP100|IDDSSBA
chr3	13280790	13282997	125	117.156	18.3709	114.202	0	intron (NM_001376938, intron 1 of 15)	intron (NM_001376938, intron 1 of 15)	1363	ENSG00000144711	IQSEC1	ARF-GEP100|ARFGEP100|BRAG2|GEP100|IDDSSBA
chr3	13339922	13340219	32	13.8346	4.7324	11.7986	16	intron (NM_024923, intron 24 of 39)	intron (NM_024923, intron 24 of 39)	-56814	ENSG00000144711	IQSEC1	ARF-GEP100|ARFGEP100|BRAG2|GEP100|IDDSSBA
chr3	13352259	13352567	27	10.6052	4.14442	8.64905	4	intron (NM_024923, intron 18 of 39)	intron (NM_024923, intron 18 of 39)	67909	ENSG00000132182	NUP210	GP210|POM210
chr3	13354020	13354317	23	6.61525	3.07173	4.80442	25	intron (NM_024923, intron 16 of 39)	intron (NM_024923, intron 16 of 39)	66153	ENSG00000132182	NUP210	GP210|POM210
chr3	13377122	13377939	39	19.941	5.92059	17.7863	40.5	exon (NM_024923, exon 9 of 40)	exon (NM_024923, exon 9 of 40)	42791	ENSG00000132182	NUP210	GP210|POM210
chr3	13500396	13500937	28	8.60926	3.38189	6.71602	0	intron (NM_024827, intron 5 of 9)	intron (NM_024827, intron 5 of 9)	20361	ENSG00000163517	HDAC11	HD11
chr3	13504795	13505969	43	16.86	4.55948	14.7608	0	3' UTR (NM_001330636, exon 7 of 7)	3' UTR (NM_001330636, exon 7 of 7)	25076	ENSG00000163517	HDAC11	HD11
chr3	13553195	13553932	30	12.2827	4.41959	10.2832	0	intron (NM_001004019, intron 1 of 17)	intron (NM_001004019, intron 1 of 17)	4439	ENSG00000163520	FBLN2	-
chr3	13570216	13572067	74	54.8508	11.1011	52.3265	0	exon (NM_001165035, exon 2 of 18)	exon (NM_001165035, exon 2 of 18)	2402	ENSG00000163520	FBLN2	-
chr3	13574315	13574898	31	13.5133	4.73648	11.4829	0	intron (NM_001004019, intron 2 of 17)	intron (NM_001004019, intron 2 of 17)	5867	ENSG00000163520	FBLN2	-
chr3	13819045	13819384	28	9.65419	3.7205	7.72935	0	exon (NM_004625, exon 4 of 4)	exon (NM_004625, exon 4 of 4)	60856	ENSG00000154764	WNT7A	Wnt-7a
chr3	13832161	13832563	21	6.70462	3.25633	4.88459	0	intron (NM_004625, intron 3 of 3)	(CCT)n|Simple_repeat|Simple_repeat	47709	ENSG00000154764	WNT7A	Wnt-7a
chr3	13850201	13850622	58	13.0959	3.00006	11.0769	2	intron (NM_004625, intron 3 of 3)	intron (NM_004625, intron 3 of 3)	29659	ENSG00000154764	WNT7A	Wnt-7a
chr3	13852249	13852611	39	16.4228	4.80694	14.3333	0	intron (NM_004625, intron 3 of 3)	intron (NM_004625, intron 3 of 3)	27641	ENSG00000154764	WNT7A	Wnt-7a
chr3	13868382	13868823	26	9.91441	3.9964	7.97858	1	intron (NM_004625, intron 2 of 3)	GA-rich|Low_complexity|Low_complexity	11468	ENSG00000154764	WNT7A	Wnt-7a
chr3	13935549	13936167	37	18.2645	5.62456	16.1385	0	non-coding (NR_036481, exon 2 of 2)	non-coding (NR_036481, exon 2 of 2)	-1449	ENSG00000292995	TPRXL	TPRX3P
chr3	14029512	14030011	56	34.5669	8.06619	32.2248	1	intron (NR_002223, intron 1 of 2)	LTR12C|LTR|ERV1	92455	ENSG00000292995	TPRXL	TPRX3P
chr3	14037168	14037655	62	34.8838	7.28057	32.5374	0	intron (NR_002223, intron 1 of 2)	LTR12C|LTR|ERV1	87458	ENSG00000163528	CHCHD4	MIA40|TIMM40
chr3	14461425	14461719	30	7.476	2.92307	5.62565	0	intron (NR_103507, intron 6 of 13)	intron (NR_103507, intron 6 of 13)	58966	ENSG00000131389	SLC6A6	HTRDC|TAUT
chr3	14463489	14463831	39	13.956	4.11012	11.9178	0	intron (NR_103507, intron 6 of 13)	intron (NR_103507, intron 6 of 13)	61054	ENSG00000131389	SLC6A6	HTRDC|TAUT
chr3	14481827	14482145	30	8.24633	3.14195	6.3683	0	intron (NR_103507, intron 13 of 13)	intron (NR_103507, intron 13 of 13)	58356	ENSG00000144596	GRIP2	-
chr3	14505374	14506400	59	35.7541	7.95088	33.3987	0	intron (NM_001080423, intron 19 of 23)	intron (NM_001080423, intron 19 of 23)	34455	ENSG00000144596	GRIP2	-
chr3	14509108	14509414	42	12.287	3.4979	10.2874	0	intron (NM_001080423, intron 17 of 23)	intron (NM_001080423, intron 17 of 23)	31081	ENSG00000144596	GRIP2	-
chr3	14521589	14522116	40	18.8823	5.44689	16.7475	0.5	intron (NM_001080423, intron 6 of 23)	intron (NM_001080423, intron 6 of 23)	18489	ENSG00000144596	GRIP2	-
chr3	14532142	14532437	29	8.20809	3.19155	6.33094	0	intron (NM_001080423, intron 1 of 23)	intron (NM_001080423, intron 1 of 23)	8052	ENSG00000144596	GRIP2	-
chr3	14685251	14685725	51	30.8301	7.69677	28.5272	0	intron (NM_001184957, intron 4 of 16)	(GT)n|Simple_repeat|Simple_repeat	10347	ENSG00000131379	C3orf20	-
chr3	14820207	14820540	31	13.5133	4.73648	11.4829	0	exon (NM_001320276, exon 1 of 19)	exon (NM_001320276, exon 1 of 19)	1412	ENSG00000154783	FGD5	ZFYVE23
chr3	15061306	15062584	203	198.987	21.6538	195.558	10.5	intron (NR_135246, intron 1 of 4)	SVA_D|Retroposon|SVA	3370	ENSG00000131368	MRPS25	COXPD50|MRP-S25|RPMS25|mS25
chr3	15741929	15742863	82	53.0119	9.20748	50.5026	4.5	intron (NM_001349280, intron 3 of 26)	SVA_D|Retroposon|SVA	14151	ENSG00000206560	ANKRD28	CFAP79|FAP79|PITK|PPP1R65
chr3	15849995	15850542	56	35.7351	8.43685	33.3798	11	intron (NM_001349279, intron 1 of 28)	L1MB7|LINE|L1	9545	ENSG00000206560	ANKRD28	CFAP79|FAP79|PITK|PPP1R65
chr3	16387398	16387731	46	23.4699	6.11541	21.2611	0	intron (NM_015150, intron 4 of 9)	L2a|LINE|L2	122353	ENSG00000154814	OXNAD1	-
chr3	16445334	16445646	26	9.91441	3.9964	7.97858	0.5	intron (NM_015150, intron 2 of 9)	(CA)n|Simple_repeat|Simple_repeat	68209	ENSG00000131378	RFTN1	MIG2|PIB10|PIG9|RAFTLIN
chr3	17437365	17437706	34	15.8344	5.18052	13.7542	0	intron (NM_001349077, intron 3 of 21)	intron (NM_001349077, intron 3 of 21)	262484	ENSG00000131374	TBC1D5	-
chr3	17572046	17572559	22	7.31196	3.40434	5.46648	0	intron (NM_001349089, intron 1 of 20)	intron (NM_001349089, intron 1 of 20)	127717	ENSG00000131374	TBC1D5	-
chr3	17627500	17627800	31	13.5133	4.73648	11.4829	1	intron (NM_001349090, intron 1 of 21)	intron (NM_001349090, intron 1 of 21)	72370	ENSG00000131374	TBC1D5	-
chr3	17704441	17706232	296	303.436	24.9166	299.552	2	intron (NM_001349076, intron 1 of 22)	SVA_F|Retroposon|SVA	-5317	ENSG00000131374	TBC1D5	-
chr3	21471085	21471458	30	12.7654	4.58846	10.7526	0	intron (NM_024697, intron 4 of 7)	(TCTC)n|Simple_repeat|Simple_repeat	65546		VENTXP7	HPX42|VENTX1
chr3	21684121	21684665	59	38.7694	8.88089	36.384	0	intron (NM_024697, intron 1 of 7)	(TC)n|Simple_repeat|Simple_repeat	66817	ENSG00000151789	ZNF385D	ZNF659
chr3	23271957	23272557	98	50.5549	6.94589	48.0656	0	intron (NM_001370225, intron 3 of 5)	LTR12C|LTR|ERV1	68930	ENSG00000182247	UBE2E2	UBCH8
chr3	23845334	23845809	45	25.218	6.80868	22.9846	0	intron (NM_003341, intron 3 of 5)	(TC)n|Simple_repeat|Simple_repeat	35118	ENSG00000170142	UBE2E1	UBCH6
chr3	23871249	23872287	136	131.168	19.7158	128.126	0.5	intron (NM_003341, intron 3 of 5)	SVA_D|Retroposon|SVA	-44777	ENSG00000174748	RPL15	DBA12|EC45|L15|RPL10|RPLY10|RPYL10|eL15
chr3	23882461	23883029	110	76.1493	10.646	73.4667	4	intron (NM_003341, intron 3 of 5)	LTR12C|LTR|ERV1	-33800	ENSG00000174748	RPL15	DBA12|EC45|L15|RPL10|RPLY10|RPYL10|eL15
chr3	23931490	23931886	36	17.4429	5.47655	15.332	0	intron (NM_001377380, intron 1 of 4)	intron (NM_001377380, intron 1 of 4)	-13598	ENSG00000174738	NR1D2	BD73|EAR-1R|REVERBB|REVERBbeta|RVR
chr3	25120328	25120768	44	24.3141	6.66067	22.0931	0	intron (NM_001290216, intron 3 of 10)	(TC)n|Simple_repeat|Simple_repeat	-220254	ENSG00000077092	RARB	HAP|MCOPS12|NR1B2|RARbeta|RARbeta1|RRB2
chr3	25456494	25456802	28	9.97874	3.82908	8.04133	0	intron (NM_000965, intron 1 of 7)	intron (NM_000965, intron 1 of 7)	-1662	ENSG00000077092	RARB	HAP|MCOPS12|NR1B2|RARbeta|RARbeta1|RRB2
chr3	27715070	27715713	54	18.223	4.10048	16.1004	10.5	TTS (NM_005442)	TTS (NM_005442)	6931	ENSG00000163508	EOMES	TBR2
chr3	29437765	29438426	70	50.4244	10.5091	47.9359	0	intron (NM_001003793, intron 2 of 14)	intron (NM_001003793, intron 2 of 14)	156784	ENSG00000144642	RBMS3	-
chr3	29473435	29474046	105	64.0043	8.75568	61.4093	0	intron (NM_001003793, intron 2 of 14)	LTR12C|LTR|ERV1	192429	ENSG00000144642	RBMS3	-
chr3	30645691	30646034	52	29.5021	7.12374	27.2157	0	intron (NM_001024847, intron 3 of 7)	intron (NM_001024847, intron 3 of 7)	39262	ENSG00000163513	TGFBR2	AAT3|FAA3|LDS1B|LDS2|LDS2B|MFS2|RIIC|TAAD2|TBR-ii|TBRII|TGFR-2|TGFbeta-RII|tbetaR-II
chr3	31869974	31870570	99	77.5636	12.7989	74.8712	5.5	intron (NM_017784, intron 3 of 11)	LTR12C|LTR|ERV1	-111478	ENSG00000197385	ZNF860	-
chr3	32169285	32170083	100	85.6761	14.9495	82.9274	0	TTS (NM_015141)	TTS (NM_015141)	63064	ENSG00000152642	GPD1L	GPD1-L
chr3	32401473	32402270	91	73.8382	13.3723	71.1721	0	intron (NM_138410, intron 1 of 4)	CpG	10019	ENSG00000153551	CMTM7	CKLFSF7
chr3	32821668	32822062	49	28.5152	7.26758	26.2407	0	intron (NM_001039111, intron 1 of 3)	CpG	3868	ENSG00000206557	TRIM71	HYC4|HYDCC1|LIN-41|LIN41
chr3	33025620	33026553	56	35.7351	8.43685	33.3798	12	intron (NM_000404, intron 10 of 15)	MER52D|LTR|ERV1	70745	ENSG00000170266	GLB1	EBP|ELNR1|MPS4B
chr3	36453181	36453606	105	91.9617	15.6896	89.1705	0	intron (NM_001292049, intron 2 of 8)	LTR12C|LTR|ERV1	72907	ENSG00000144681	STAC	STAC1
chr3	37997595	37999429	134	81.0405	8.88956	78.3239	105.5	intron (NM_015873, intron 9 of 19)	intron (NM_015873, intron 9 of 19)	4374	ENSG00000136059	VILL	-
chr3	38009622	38010620	29	12.0312	4.44045	10.0365	0	non-coding (NR_024071, exon 7 of 14)	non-coding (NR_024071, exon 7 of 14)	14399	ENSG00000187091	PLCD1	NDNC3|PLC-III
chr3	38052887	38053801	71	48.7212	9.80055	46.2474	0.5	intron (NM_001321153, intron 2 of 36)	SVA_C|Retroposon|SVA	14136	ENSG00000008226	DLEC1	CFAP81|DLC-1|DLC1|F56|FAP81
chr3	38064512	38065163	76	51.9132	9.85514	49.413	0	intron (NM_001321153, intron 6 of 36)	SVA_B|Retroposon|SVA	25630	ENSG00000008226	DLEC1	CFAP81|DLC-1|DLC1|F56|FAP81
chr3	38081367	38082198	271	182.327	11.0429	178.985	0	intron (NM_001321153, intron 6 of 36)	SVA_F|Retroposon|SVA	42575	ENSG00000008226	DLEC1	CFAP81|DLC-1|DLC1|F56|FAP81
chr3	38114514	38114954	27	8.83458	3.53041	6.93544	7.5	intron (NM_001321153, intron 26 of 36)	intron (NM_001321153, intron 26 of 36)	22393	ENSG00000060971	ACAA1	ACAA|Lnc-Myd88|PTHIO|THIO
chr3	38313490	38313925	25	9.23912	3.84839	7.32442	0	intron (NM_001320033, intron 7 of 10)	intron (NM_001320033, intron 7 of 10)	7772	ENSG00000144671	SLC22A14	OCTL2|OCTL4|ORCTL4
chr3	38477109	38477960	27	10.6052	4.14442	8.64905	0	intron (NM_001106, intron 2 of 10)	intron (NM_001106, intron 2 of 10)	-18737	ENSG00000157036	EXOG	ENDOGL1|ENDOGL2|ENGL|ENGL-a|ENGL-b|ENGLA|ENGLB
chr3	39100424	39100894	30	9.77593	3.59909	7.84804	11.5	intron (NR_103866, intron 5 of 8)	intron (NR_103866, intron 5 of 8)	6968	ENSG00000114745	GORASP1	GOLPH5|GRASP65|P65
chr3	39185698	39186053	26	8.43598	3.47608	6.55245	0	exon (NM_194293, exon 2 of 2)	exon (NM_194293, exon 2 of 2)	6719	ENSG00000168334	XIRP1	CMYA1|Xin
chr3	39186186	39186607	26	8.43598	3.47608	6.55245	0	exon (NM_001198621, exon 2 of 3)	exon (NM_001198621, exon 2 of 3)	6198	ENSG00000168334	XIRP1	CMYA1|Xin
chr3	39188654	39189050	28	10.1903	3.90076	8.24815	0	exon (NM_001198621, exon 2 of 3)	exon (NM_001198621, exon 2 of 3)	3743	ENSG00000168334	XIRP1	CMYA1|Xin
chr3	39502275	39502833	54	33.6364	8.10428	31.3042	0	non-coding (NR_103504, exon 4 of 7)	non-coding (NR_103504, exon 4 of 7)	34874	ENSG00000168314	MOBP	-
chr3	39520378	39520698	27	10.6052	4.14442	8.64905	0	intron (NR_003090, intron 4 of 5)	(GT)n|Simple_repeat|Simple_repeat	52858	ENSG00000168314	MOBP	-
chr3	40060348	40060851	54	33.6364	8.10428	31.3042	0	intron (NM_001284425, intron 3 of 15)	AluSq2|SINE|Alu	-39411	ENSG00000170011	MYRIP	SLAC2-C|SLAC2C
chr3	40077836	40078344	87	66.8954	12.1326	64.2794	0	intron (NM_001284425, intron 3 of 15)	LTR12C|LTR|ERV1	-21921	ENSG00000170011	MYRIP	SLAC2-C|SLAC2C
chr3	40084283	40084635	28	11.3109	4.29243	9.33523	0	intron (NM_001284425, intron 3 of 15)	intron (NM_001284425, intron 3 of 15)	-15552	ENSG00000170011	MYRIP	SLAC2-C|SLAC2C
chr3	40107986	40108338	41	21.66	6.21662	19.478	0	intron (NM_001284426, intron 1 of 14)	intron (NM_001284426, intron 1 of 14)	8151	ENSG00000170011	MYRIP	SLAC2-C|SLAC2C
chr3	41305370	41306657	137	134.424	20.4261	131.361	0	intron (NM_017886, intron 35 of 36)	SVA_D|Retroposon|SVA	106509	ENSG00000168036	CTNNB1	CTNNB|EVR7|MRD19|NEDSDV|armadillo
chr3	41444144	41444589	29	12.0312	4.44045	10.0365	0.5	intron (NM_017886, intron 34 of 36)	(TC)n|Simple_repeat|Simple_repeat	244862	ENSG00000168036	CTNNB1	CTNNB|EVR7|MRD19|NEDSDV|armadillo
chr3	41750784	41751090	34	15.8344	5.18052	13.7542	1	intron (NM_017886, intron 22 of 36)	AluSx1|SINE|Alu	211166	ENSG00000168038	ULK4	FAM7C1|REC01035
chr3	41840716	41841580	141	128.446	17.7503	125.421	1.5	intron (NM_017886, intron 17 of 36)	SVA_A|Retroposon|SVA	120955	ENSG00000168038	ULK4	FAM7C1|REC01035
chr3	41844058	41844708	112	100.932	16.7257	98.0817	1	intron (NM_017886, intron 17 of 36)	LTR12C|LTR|ERV1	117720	ENSG00000168038	ULK4	FAM7C1|REC01035
chr3	42196829	42197192	45	23.7738	6.34203	21.5612	0	intron (NM_001042646, intron 10 of 15)	(AC)n|Simple_repeat|Simple_repeat	36818	ENSG00000182606	TRAK1	DEE68|EIEE68|MILT1|OIP106
chr3	42202443	42202804	35	16.6327	5.32854	14.537	0.5	non-coding (NR_146089, exon 13 of 17)	non-coding (NR_146089, exon 13 of 17)	42431	ENSG00000182606	TRAK1	DEE68|EIEE68|MILT1|OIP106
chr3	42209931	42210233	41	13.9332	3.95737	11.8953	0	exon (NM_001265608, exon 14 of 14)	exon (NM_001265608, exon 14 of 14)	49889	ENSG00000182606	TRAK1	DEE68|EIEE68|MILT1|OIP106
chr3	42688054	42688453	36	13.3725	4.1908	11.3483	0	exon (NM_152393, exon 2 of 6)	exon (NM_152393, exon 2 of 6)	2717	ENSG00000157119	KLHL40	KBTBD5|NEM8|SRYP|SYRP
chr3	42696948	42697547	27	9.25456	3.6714	7.33939	0	intron (NM_020707, intron 7 of 11)	intron (NM_020707, intron 7 of 11)	4273	ENSG00000010282	HHATL	C3orf3|GUP1|MBOAT3|MSTP002|OACT3
chr3	42797308	42798747	158	164.093	23.5344	160.852	0	intron (NM_001099669, intron 1 of 3)	SVA_F|Retroposon|SVA	6414	ENSG00000181061	HIGD1A	HIG1|RCF1a
chr3	42909628	42910078	63	41.5874	9.05678	39.1763	0	intron (NM_001134656, intron 3 of 3)	SVA_F|Retroposon|SVA	3711	ENSG00000182983	ZNF662	-
chr3	43080743	43081285	43	23.4196	6.51265	21.2112	7.5	exon (NM_032806, exon 2 of 2)	exon (NM_032806, exon 2 of 2)	25065	ENSG00000144647	POMGNT2	AGO61|C3orf39|GTDC2|MDDGA8|MDDGC8
chr3	43307524	43307923	35	16.6327	5.32854	14.537	0	intron (NM_017719, intron 3 of 6)	Tigger1|DNA|TcMar-Tigger	21184	ENSG00000163788	SNRK	HSNFRK
chr3	43656402	43656909	54	29.606	6.87513	27.3184	0	intron (NM_001346468, intron 1 of 12)	LTR12C|LTR|ERV1	-34214	ENSG00000011198	ABHD5	CGI58|IECN2|NCIE2
chr3	44578748	44579471	52	29.5023	7.12379	27.2158	10	intron (NM_001288592, intron 5 of 5)	CpG	-5854		ZNF660-ZNF197	-
chr3	44879107	44879417	32	13.4582	4.60442	11.4324	0	intron (NM_003241, intron 1 of 13)	(TC)n|Simple_repeat|Simple_repeat	4654	ENSG00000163810	TGM4	TGP|hTGP
chr3	44986033	44986594	91	64.5181	10.7479	61.9195	0	intron (NR_023353, intron 1 of 6)	LTR12C|LTR|ERV1	10065	ENSG00000075914	EXOSC7	EAP1|RRP42|Rrp42p|hRrp42p|p8
chr3	45035267	45036504	88	58.3517	9.6601	55.7997	0	exon (NM_003278, exon 3 of 3)	exon (NM_003278, exon 3 of 3)	5743	ENSG00000163815	CLEC3B	MCDR4|TN|TNA
chr3	45126032	45126365	32	9.8529	3.47863	7.92323	0	intron (NM_022842, intron 1 of 8)	(TCTT)n|Simple_repeat|Simple_repeat	20179	ENSG00000163814	CDCP1	CD318|SIMA135|TRASK
chr3	45611883	45612363	51	25.6815	6.14185	23.4429	0	intron (NM_014240, intron 1 of 7)	AluJo|SINE|Alu	17372	ENSG00000144791	LIMD1	-
chr3	45779913	45780225	32	12.4593	4.27469	10.4562	0	exon (NM_020208, exon 3 of 11)	exon (NM_020208, exon 3 of 11)	16467	ENSG00000163817	SLC6A20	IMINO|SIT1|XT3|Xtrp3
chr3	45893080	45893512	24	8.57988	3.70037	6.68734	0	intron (NM_006641, intron 1 of 1)	AluSx3|SINE|Alu	6753	ENSG00000173585	CCR9	CC-CKR-9|CDw199|GPR-9-6|GPR28
chr3	45966402	45966975	25	9.23912	3.84839	7.32442	3.5	exon (NM_024513, exon 8 of 18)	exon (NM_024513, exon 8 of 18)	23225	ENSG00000172215	CXCR6	BONZO|CD186|CDw186|STRL33|TYMSTR
chr3	46022927	46023423	45	18.427	4.79843	16.2986	0	intron (NM_005283, intron 1 of 2)	intron (NM_005283, intron 1 of 2)	4308	ENSG00000173578	XCR1	CCXCR1|GPR5
chr3	46448970	46449289	26	9.91441	3.9964	7.97858	0	intron (NM_002343, intron 8 of 16)	intron (NM_002343, intron 8 of 16)	14524	ENSG00000012223	LTF	GIG12|HEL110|HLF2|LF
chr3	46676139	46677307	35	16.6327	5.32854	14.537	70.5	exon (NM_001190707, exon 18 of 26)	exon (NM_001190707, exon 18 of 26)	16956	ENSG00000178038	ALS2CL	RN49018
chr3	46683125	46683709	25	9.23912	3.84839	7.32442	18	intron (NM_147129, intron 9 of 25)	intron (NM_147129, intron 9 of 25)	10262	ENSG00000178038	ALS2CL	RN49018
chr3	46686842	46687420	33	13.2914	4.44443	11.2687	13.5	exon (NM_001190707, exon 5 of 26)	exon (NM_001190707, exon 5 of 26)	6548	ENSG00000178038	ALS2CL	RN49018
chr3	46860840	46861346	30	12.2035	4.39225	10.2055	0	intron (NM_000258, intron 1 of 6)	intron (NM_000258, intron 1 of 6)	2351	ENSG00000160808	MYL3	CMH8|MLC-lV/sb|MLC1SB|MLC1V|VLC1|VLCl
chr3	46888829	46889182	40	17.445	5.00758	15.334	0	intron (NM_001184744, intron 2 of 14)	intron (NM_001184744, intron 2 of 14)	6757	ENSG00000160801	PTH1R	EKNS|PFE|PTHR|PTHR1
chr3	46892232	46893152	79	34.3418	5.54028	32.0016	18	intron (NM_001184744, intron 2 of 14)	CpG	10443	ENSG00000160801	PTH1R	EKNS|PFE|PTHR|PTHR1
chr3	46898285	46899579	103	84.3544	13.892	81.6152	0	intron (NM_001184744, intron 8 of 14)	(CCCGC)n|Simple_repeat|Simple_repeat	16683	ENSG00000160801	PTH1R	EKNS|PFE|PTHR|PTHR1
chr3	46899848	46900167	103	84.3544	13.892	81.6152	0	intron (NM_001184744, intron 9 of 14)	intron (NM_001184744, intron 9 of 14)	17759	ENSG00000160801	PTH1R	EKNS|PFE|PTHR|PTHR1
chr3	46901703	46902560	28	10.5738	4.03249	8.62273	0	intron (NM_001184744, intron 12 of 14)	intron (NM_001184744, intron 12 of 14)	19883	ENSG00000160801	PTH1R	EKNS|PFE|PTHR|PTHR1
chr3	46903323	46903785	48	21.8725	5.42847	19.6878	0	exon (NM_000316, exon 16 of 16)	exon (NM_000316, exon 16 of 16)	21305	ENSG00000160801	PTH1R	EKNS|PFE|PTHR|PTHR1
chr3	46923269	46923877	37	10.074	3.2387	8.13461	10	intron (NM_144716, intron 5 of 7)	intron (NM_144716, intron 5 of 7)	41324	ENSG00000160801	PTH1R	EKNS|PFE|PTHR|PTHR1
chr3	46963573	46964524	153	139.931	18.1088	136.834	3	intron (NM_144716, intron 2 of 7)	SVA_D|Retroposon|SVA	12452	ENSG00000160799	CCDC12	-
chr3	46989203	46989587	35	13.2838	4.25205	11.2613	0	intron (NM_001365116, intron 5 of 52)	intron (NM_001365116, intron 5 of 52)	1405	ENSG00000160796	NBEAL2	BDPLT4|GPS
chr3	46995110	46997190	79	60.5124	11.8412	57.9436	0	intron (NM_001365116, intron 14 of 52)	intron (NM_001365116, intron 14 of 52)	8160	ENSG00000160796	NBEAL2	BDPLT4|GPS
chr3	46998549	46999418	75	40.6949	7.16095	38.2923	0	exon (NM_015175, exon 24 of 54)	exon (NM_015175, exon 24 of 54)	10994	ENSG00000160796	NBEAL2	BDPLT4|GPS
chr3	46999979	47000369	75	40.6949	7.16095	38.2923	0	exon (NM_015175, exon 27 of 54)	exon (NM_015175, exon 27 of 54)	-11368		NRADDP	-
chr3	47000914	47001374	75	40.6949	7.16095	38.2923	0	exon (NM_015175, exon 28 of 54)	exon (NM_015175, exon 28 of 54)	-10398		NRADDP	-
chr3	47002002	47004362	75	40.6949	7.16095	38.2923	0.5	exon (NM_015175, exon 35 of 54)	exon (NM_015175, exon 35 of 54)	-8360		NRADDP	-
chr3	47005026	47005506	75	40.6949	7.16095	38.2923	0	exon (NM_015175, exon 40 of 54)	exon (NM_015175, exon 40 of 54)	-6276		NRADDP	-
chr3	47008937	47010477	174	135.248	13.6154	132.18	19	TTS (NM_015175)	TTS (NM_015175)	-1835		NRADDP	-
chr3	47309275	47309989	82	52.2141	9.00886	49.7116	0	intron (NM_025010, intron 1 of 9)	SVA_C|Retroposon|SVA	26688	ENSG00000114648	KLHL18	-
chr3	47406326	47407158	89	67.7399	11.9827	65.1175	18	exon (NM_015466, exon 9 of 25)	exon (NM_015466, exon 9 of 25)	25721	ENSG00000076201	PTPN23	HD-PTP|HDPTP|NEDBASS|PTP-TD14
chr3	47407463	47407871	89	67.7399	11.9827	65.1175	18	intron (NM_001304482, intron 11 of 23)	intron (NM_001304482, intron 11 of 23)	26646	ENSG00000076201	PTPN23	HD-PTP|HDPTP|NEDBASS|PTP-TD14
chr3	47408387	47408890	89	67.7399	11.9827	65.1175	7.5	intron (NM_001304482, intron 14 of 23)	intron (NM_001304482, intron 14 of 23)	27618	ENSG00000076201	PTPN23	HD-PTP|HDPTP|NEDBASS|PTP-TD14
chr3	47409007	47411413	89	67.7399	11.9827	65.1175	36.5	exon (NM_015466, exon 20 of 25)	exon (NM_015466, exon 20 of 25)	29189	ENSG00000076201	PTPN23	HD-PTP|HDPTP|NEDBASS|PTP-TD14
chr3	47411545	47413134	89	67.7399	11.9827	65.1175	34	exon (NM_015466, exon 23 of 25)	exon (NM_015466, exon 23 of 25)	31319	ENSG00000076201	PTPN23	HD-PTP|HDPTP|NEDBASS|PTP-TD14
chr3	47416698	47417905	123	101.088	14.3827	98.2369	30	intron (NM_001320044, intron 14 of 19)	intron (NM_001320044, intron 14 of 19)	36281	ENSG00000076201	PTPN23	HD-PTP|HDPTP|NEDBASS|PTP-TD14
chr3	47418055	47419129	123	101.088	14.3827	98.2369	36.5	intron (NM_001320044, intron 11 of 19)	(CCTCTCC)n|Simple_repeat|Simple_repeat	37571	ENSG00000076201	PTPN23	HD-PTP|HDPTP|NEDBASS|PTP-TD14
chr3	47420324	47420915	40	10.5026	3.1899	8.5531	9.5	exon (NM_012235, exon 12 of 23)	exon (NM_012235, exon 12 of 23)	39599	ENSG00000076201	PTPN23	HD-PTP|HDPTP|NEDBASS|PTP-TD14
chr3	47421331	47421632	40	10.5026	3.1899	8.5531	20.5	intron (NM_001320044, intron 7 of 19)	intron (NM_001320044, intron 7 of 19)	40461	ENSG00000076201	PTPN23	HD-PTP|HDPTP|NEDBASS|PTP-TD14
chr3	47421870	47422202	40	10.5026	3.1899	8.5531	2.5	intron (NM_001320044, intron 7 of 19)	intron (NM_001320044, intron 7 of 19)	41015	ENSG00000076201	PTPN23	HD-PTP|HDPTP|NEDBASS|PTP-TD14
chr3	47443150	47443501	87	23.7764	3.6027	21.5638	4	intron (NM_001320044, intron 1 of 19)	intron (NM_001320044, intron 1 of 19)	32615	ENSG00000114650	SCAP	-
chr3	47600770	47601275	57	36.7392	8.58486	34.3738	6.5	intron (NM_003074, intron 26 of 27)	(GA)n|Simple_repeat|Simple_repeat	-20783	ENSG00000114646	CSPG5	NGC
chr3	47749552	47749936	58	24.9721	5.26522	22.7434	3	intron (NM_003074, intron 2 of 27)	(AG)n|Simple_repeat|Simple_repeat	32149	ENSG00000173473	SMARCC1	BAF155|CRACC1|HYC5|Rsc8|SRG3|SWI3
chr3	47824837	47825399	266	199.576	13.2619	196.143	19.5	intron (NM_014966, intron 5 of 22)	CpG	21980	ENSG00000132153	DHX30	DDX30|NEDMIAL|RETCOR
chr3	47951456	47952432	131	114.085	16.1241	111.151	7.5	intron (NM_001385675, intron 3 of 18)	SVA_C|Retroposon|SVA	64472	ENSG00000047849	MAP4	-
chr3	48055287	48057128	373	376.858	24.6274	372.769	2	intron (NM_001384729, intron 1 of 20)	SVA_F|Retroposon|SVA	32640	ENSG00000047849	MAP4	-
chr3	48061120	48062127	133	109.92	14.6933	107.012	16	intron (NM_001384729, intron 1 of 20)	SVA_C|Retroposon|SVA	27224	ENSG00000047849	MAP4	-
chr3	48409653	48410190	45	25.218	6.80868	22.9846	8	exon (NM_001130082, exon 32 of 38)	exon (NM_001130082, exon 32 of 38)	19541	ENSG00000164050	PLXNB1	PLEXIN-B1|PLXN5|SEP
chr3	48410338	48410824	45	25.218	6.80868	22.9846	0.5	intron (NM_002673, intron 29 of 37)	intron (NM_002673, intron 29 of 37)	18882	ENSG00000164050	PLXNB1	PLEXIN-B1|PLXN5|SEP
chr3	48412312	48412726	28	11.3109	4.29243	9.33523	3	exon (NM_001130082, exon 26 of 38)	exon (NM_001130082, exon 26 of 38)	16944	ENSG00000164050	PLXNB1	PLEXIN-B1|PLXN5|SEP
chr3	48414636	48415911	39	19.941	5.92059	17.7863	24	exon (NM_001130082, exon 20 of 38)	exon (NM_001130082, exon 20 of 38)	14189	ENSG00000164050	PLXNB1	PLEXIN-B1|PLXN5|SEP
chr3	48417825	48418512	49	28.9247	7.40074	26.644	12	intron (NM_002673, intron 15 of 37)	intron (NM_002673, intron 15 of 37)	11294	ENSG00000164050	PLXNB1	PLEXIN-B1|PLXN5|SEP
chr3	48418944	48420420	49	28.9247	7.40074	26.644	36	exon (NM_001130082, exon 11 of 38)	exon (NM_001130082, exon 11 of 38)	9781	ENSG00000164050	PLXNB1	PLEXIN-B1|PLXN5|SEP
chr3	48420610	48420939	49	28.9247	7.40074	26.644	4	intron (NM_002673, intron 9 of 37)	intron (NM_002673, intron 9 of 37)	8688	ENSG00000164050	PLXNB1	PLEXIN-B1|PLXN5|SEP
chr3	48423448	48424432	63	39.687	8.48401	37.2939	14.5	exon (NM_001130082, exon 3 of 38)	exon (NM_001130082, exon 3 of 38)	5523	ENSG00000164050	PLXNB1	PLEXIN-B1|PLXN5|SEP
chr3	48425094	48425735	43	18.7089	5.06506	16.5766	5.5	intron (NM_001130082, intron 1 of 37)	intron (NM_001130082, intron 1 of 37)	4048	ENSG00000164050	PLXNB1	PLEXIN-B1|PLXN5|SEP
chr3	48426445	48426914	272	245.112	18.7848	241.46	11	intron (NM_001130082, intron 1 of 37)	intron (NM_001130082, intron 1 of 37)	2783	ENSG00000164050	PLXNB1	PLEXIN-B1|PLXN5|SEP
chr3	48483565	48483871	95	67.9704	10.9758	65.3466	1	intron (NM_001272065, intron 2 of 5)	SVA_D|Retroposon|SVA	-10560	ENSG00000164054	SHISA5	SCOTIN
chr3	48521875	48522217	28	10.4747	3.99824	8.5259	1.5	exon (NM_001317138, exon 14 of 15)	exon (NM_001317138, exon 14 of 15)	-17220	ENSG00000164054	SHISA5	SCOTIN
chr3	48564487	48565393	35	12.107	3.90746	10.1108	41.5	exon (NM_000094, exon 118 of 119)	exon (NM_000094, exon 118 of 119)	-1159	ENSG00000145040	UCN2	SRP|UCN-II|UCNI|UR|URP
chr3	48566373	48566910	35	15.2146	4.8548	13.1478	21.5	intron (NM_000094, intron 112 of 118)	intron (NM_000094, intron 112 of 118)	-2861	ENSG00000145040	UCN2	SRP|UCN-II|UCNI|UR|URP
chr3	48567432	48567763	35	15.2146	4.8548	13.1478	9.5	exon (NM_000094, exon 109 of 119)	exon (NM_000094, exon 109 of 119)	-3817	ENSG00000145040	UCN2	SRP|UCN-II|UCNI|UR|URP
chr3	48569677	48570543	34	15.2415	4.97824	13.1744	24.5	intron (NM_000094, intron 99 of 118)	intron (NM_000094, intron 99 of 118)	-6329	ENSG00000145040	UCN2	SRP|UCN-II|UCNI|UR|URP
chr3	48588172	48588799	49	25.0969	6.21872	22.8669	38	intron (NM_000094, intron 20 of 118)	intron (NM_000094, intron 20 of 118)	6843	ENSG00000114270	COL7A1	EBD1|EBDCT|EBR1|NDNC8
chr3	48591607	48592665	41	13.5917	3.87163	11.56	73.5	exon (NM_000094, exon 10 of 119)	exon (NM_000094, exon 10 of 119)	3193	ENSG00000114270	COL7A1	EBD1|EBDCT|EBR1|NDNC8
chr3	48655579	48657369	180	133.648	12.6188	130.589	37	intron (NM_001407, intron 2 of 34)	CpG-19824	6412	ENSG00000008300	CELSR3	ADGRC3|CDHF11|EGFL1|FMI1|HFMI1|MEGF2|RESDA1
chr3	48681357	48681663	32	10.1712	3.57108	8.22949	15.5	exon (NM_016453, exon 5 of 13)	exon (NM_016453, exon 5 of 13)	4405	ENSG00000213672	NCKIPSD	AF3P21|DIP|DIP1|ORF1|SPIN90|VIP54|WASLBP|WISH
chr3	48683772	48684187	42	12.2821	3.49675	10.2826	10	intron (NM_184231, intron 1 of 12)	(AC)n|Simple_repeat|Simple_repeat	1935	ENSG00000213672	NCKIPSD	AF3P21|DIP|DIP1|ORF1|SPIN90|VIP54|WASLBP|WISH
chr3	49013913	49014428	33	9.10783	3.20843	7.20158	16.5	intron (NM_001320546, intron 2 of 5)	intron (NM_001320546, intron 2 of 5)	4409	ENSG00000178149	DALRD3	DEE86|EIEE86
chr3	49108372	49109206	39	15.7554	4.61185	13.6797	24	3' UTR (NM_006677, exon 26 of 26)	3' UTR (NM_006677, exon 26 of 26)	-4032	ENSG00000172053	QARS1	GLNRS|MSCCA|PRO2195|QARS
chr3	49115757	49116087	33	12.0185	4.04478	10.028	5.5	exon (NM_001199161, exon 11 of 27)	exon (NM_001199161, exon 11 of 27)	5016	ENSG00000172046	USP19	ZMYND9
chr3	49123879	49124268	25	7.13678	3.11328	5.30281	10	exon (NM_002292, exon 24 of 32)	exon (NM_002292, exon 24 of 32)	-3136	ENSG00000172046	USP19	ZMYND9
chr3	49124879	49125526	29	10.0175	3.75545	8.0793	10	intron (NM_002292, intron 19 of 31)	intron (NM_002292, intron 19 of 31)	-4265	ENSG00000172046	USP19	ZMYND9
chr3	49182571	49183073	66	39.2553	7.91354	36.8659	0	intron (NM_001080528, intron 2 of 3)	LTR12C|LTR|ERV1	9036	ENSG00000236980	C3orf84	-
chr3	49613031	49613484	55	34.7385	8.28883	32.3934	0	intron (NM_003458, intron 1 of 11)	L1M7|LINE|L1	58781	ENSG00000164061	BSN	ZNF231
chr3	49642174	49642892	60	37.5092	8.31801	35.1372	0	exon (NM_003458, exon 3 of 12)	exon (NM_003458, exon 3 of 12)	-31818	ENSG00000164062	APEH	AARE|ACPH|APH|D3F15S2|D3S48E|DNF15S2|OPH
chr3	49651850	49652209	30	12.7654	4.58846	10.7526	1.5	exon (NM_003458, exon 5 of 12)	exon (NM_003458, exon 5 of 12)	-22321	ENSG00000164062	APEH	AARE|ACPH|APH|D3F15S2|D3S48E|DNF15S2|OPH
chr3	49652565	49653305	30	12.7654	4.58846	10.7526	0	exon (NM_003458, exon 5 of 12)	exon (NM_003458, exon 5 of 12)	-21416	ENSG00000164062	APEH	AARE|ACPH|APH|D3F15S2|D3S48E|DNF15S2|OPH
chr3	49655836	49656438	30	12.7654	4.58846	10.7526	0	exon (NM_003458, exon 5 of 12)	exon (NM_003458, exon 5 of 12)	-18214	ENSG00000164062	APEH	AARE|ACPH|APH|D3F15S2|D3S48E|DNF15S2|OPH
chr3	49657068	49658241	30	12.7654	4.58846	10.7526	0	exon (NM_003458, exon 5 of 12)	exon (NM_003458, exon 5 of 12)	-16696	ENSG00000164062	APEH	AARE|ACPH|APH|D3F15S2|D3S48E|DNF15S2|OPH
chr3	49660324	49661287	43	21.7034	5.95775	19.5208	0	exon (NM_003458, exon 6 of 12)	exon (NM_003458, exon 6 of 12)	-13545	ENSG00000164062	APEH	AARE|ACPH|APH|D3F15S2|D3S48E|DNF15S2|OPH
chr3	49662144	49662606	39	18.9492	5.59176	16.8135	0	exon (NM_003458, exon 6 of 12)	exon (NM_003458, exon 6 of 12)	-11976	ENSG00000164062	APEH	AARE|ACPH|APH|D3F15S2|D3S48E|DNF15S2|OPH
chr3	49662786	49663426	39	18.9492	5.59176	16.8135	0	exon (NM_003458, exon 7 of 12)	exon (NM_003458, exon 7 of 12)	-11245	ENSG00000164062	APEH	AARE|ACPH|APH|D3F15S2|D3S48E|DNF15S2|OPH
chr3	49685306	49687611	125	72.0304	8.24624	69.3777	1	exon (NM_020998, exon 8 of 18)	exon (NM_020998, exon 8 of 18)	2304	ENSG00000173531	MST1	D3F15S2|DNF15S2|HGFL|MSP|NF15S2
chr3	49699363	49699872	41	18.6172	5.2501	16.4861	0	intron (NR_135218, intron 11 of 38)	intron (NR_135218, intron 11 of 38)	10061	ENSG00000164068	RNF123	FP1477|KPC1
chr3	49703431	49704177	61	36.7395	7.93531	34.3741	0	intron (NR_135218, intron 21 of 38)	intron (NR_135218, intron 21 of 38)	14247	ENSG00000164068	RNF123	FP1477|KPC1
chr3	49704565	49705917	61	36.7395	7.93531	34.3741	1	intron (NR_135218, intron 23 of 38)	intron (NR_135218, intron 23 of 38)	14443	ENSG00000176020	AMIGO3	ALI3|AMIGO-3
chr3	49713531	49714107	38	15.8389	4.73333	13.7587	1	exon (NM_022064, exon 29 of 39)	exon (NM_022064, exon 29 of 39)	5865	ENSG00000176020	AMIGO3	ALI3|AMIGO-3
chr3	49716758	49717278	110	61.3421	7.783	58.7676	30	3' UTR (NM_198722, exon 1 of 1)	3' UTR (NM_198722, exon 1 of 1)	2666	ENSG00000176020	AMIGO3	ALI3|AMIGO-3
chr3	49789942	49790339	56	26.347	5.77275	24.0992	0	TTS (NM_001007540)	TTS (NM_001007540)	-3599	ENSG00000176095	IP6K1	IHPK1|PiUS
chr3	49795401	49795699	24	6.4608	2.95281	4.65543	0	intron (NM_001007540, intron 7 of 18)	intron (NM_001007540, intron 7 of 18)	4323	ENSG00000187492	CDHR4	CDH29|PRO34300
chr3	49859254	49859692	30	9.72222	3.5825	7.7957	0	exon (NM_024046, exon 11 of 11)	exon (NM_024046, exon 11 of 11)	-2909	ENSG00000183763	TRAIP	RNF206|SCKL9|TRIP
chr3	49891007	49891310	24	6.43303	2.94353	4.62879	8.5	intron (NM_002447, intron 17 of 19)	intron (NM_002447, intron 17 of 19)	12478	ENSG00000164078	MST1R	CD136|CDw136|NPCA3|PTK8|RON|SEA|p185-Ron
chr3	49902339	49902785	171	120.918	11.573	117.94	45.5	exon (NM_001318913, exon 1 of 18)	exon (NM_001318913, exon 1 of 18)	1075	ENSG00000164078	MST1R	CD136|CDw136|NPCA3|PTK8|RON|SEA|p185-Ron
chr3	49910190	49910837	44	20.7981	5.56024	18.6295	9	exon (NM_001142501, exon 3 of 5)	exon (NM_001142501, exon 3 of 5)	-6641	ENSG00000164078	MST1R	CD136|CDw136|NPCA3|PTK8|RON|SEA|p185-Ron
chr3	50137572	50137868	25	7.65778	3.28843	5.80181	0	intron (NR_135301, intron 1 of 3)	intron (NR_135301, intron 1 of 3)	-17338	ENSG00000001617	SEMA3F	SEMA-IV|SEMA4|SEMAK
chr3	50140367	50140917	29	10.3442	3.86232	8.39843	0	intron (NR_135301, intron 1 of 3)	L2b|LINE|L2	-14416	ENSG00000001617	SEMA3F	SEMA-IV|SEMA4|SEMAK
chr3	50145008	50145345	27	9.28712	3.68245	7.37116	0	intron (NR_135301, intron 1 of 3)	intron (NR_135301, intron 1 of 3)	-9881	ENSG00000001617	SEMA3F	SEMA-IV|SEMA4|SEMAK
chr3	50150915	50151592	56	31.1338	7.04297	28.828	0.5	intron (NR_135301, intron 1 of 3)	intron (NR_135301, intron 1 of 3)	-3804	ENSG00000001617	SEMA3F	SEMA-IV|SEMA4|SEMAK
chr3	50165751	50166074	39	11.8601	3.5679	9.87295	1	intron (NM_001318798, intron 2 of 17)	intron (NM_001318798, intron 2 of 17)	6894	ENSG00000001617	SEMA3F	SEMA-IV|SEMA4|SEMAK
chr3	50168451	50168898	41	14.1359	4.00877	12.0945	2	intron (NM_001318798, intron 2 of 17)	intron (NM_001318798, intron 2 of 17)	9656	ENSG00000001617	SEMA3F	SEMA-IV|SEMA4|SEMAK
chr3	50169110	50169572	41	14.1359	4.00877	12.0945	0	intron (NM_001318798, intron 2 of 17)	intron (NM_001318798, intron 2 of 17)	10322	ENSG00000001617	SEMA3F	SEMA-IV|SEMA4|SEMAK
chr3	50171029	50172043	49	18.1167	4.4015	15.9956	0	intron (NM_001318798, intron 2 of 17)	intron (NM_001318798, intron 2 of 17)	12517	ENSG00000001617	SEMA3F	SEMA-IV|SEMA4|SEMAK
chr3	50174227	50175777	56	28.952	6.44217	26.6711	0	intron (NM_001318798, intron 5 of 17)	intron (NM_001318798, intron 5 of 17)	15983	ENSG00000001617	SEMA3F	SEMA-IV|SEMA4|SEMAK
chr3	50182626	50184010	47	18.8367	4.73071	16.7025	0	intron (NM_001318798, intron 10 of 17)	intron (NM_001318798, intron 10 of 17)	-8292	ENSG00000114349	GNAT1	CSNB1G|CSNBAD3|GBT1|GNATR|HG1F
chr3	50184452	50185476	47	18.8367	4.73071	16.7025	0	intron (NM_001318798, intron 12 of 17)	intron (NM_001318798, intron 12 of 17)	-6646	ENSG00000114349	GNAT1	CSNB1G|CSNBAD3|GBT1|GNATR|HG1F
chr3	50188544	50189308	51	21.4348	5.03236	19.258	1	3' UTR (NM_001318800, exon 18 of 18)	3' UTR (NM_001318800, exon 18 of 18)	-2684	ENSG00000114349	GNAT1	CSNB1G|CSNBAD3|GBT1|GNATR|HG1F
chr3	50192980	50195850	158	130.975	15.1144	127.934	0	intron (NM_144499, intron 6 of 8)	CpG-19866	2805	ENSG00000114349	GNAT1	CSNB1G|CSNBAD3|GBT1|GNATR|HG1F
chr3	50213356	50213678	44	21.6465	5.8139	19.4669	0	intron (NM_006841, intron 1 of 15)	intron (NM_006841, intron 1 of 15)	8246	ENSG00000188338	SLC38A3	DEE102|G17|NAT1|SN1|SNAT3
chr3	50215684	50216103	36	15.5923	4.86609	13.5192	1	intron (NM_006841, intron 7 of 15)	G-rich|Low_complexity|Low_complexity	10623	ENSG00000188338	SLC38A3	DEE102|G17|NAT1|SN1|SNAT3
chr3	50218308	50218724	27	9.89938	3.89344	7.9685	0	intron (NM_006841, intron 12 of 15)	intron (NM_006841, intron 12 of 15)	-8552	ENSG00000114353	GNAI2	GIP|GNAI2B|HG1C|H_LUCA15.1|H_LUCA16.1
chr3	50237628	50238230	345	349.644	24.6377	345.625	36	intron (NM_001282618, intron 1 of 7)	intron (NM_001282618, intron 1 of 7)	1725	ENSG00000114353	GNAI2	GIP|GNAI2B|HG1C|H_LUCA15.1|H_LUCA16.1
chr3	50241210	50241602	32	8.62168	3.13261	6.72808	0	intron (NM_001282618, intron 1 of 7)	intron (NM_001282618, intron 1 of 7)	5202	ENSG00000114353	GNAI2	GIP|GNAI2B|HG1C|H_LUCA15.1|H_LUCA16.1
chr3	50252529	50252843	38	10.4246	3.27188	8.47704	0	intron (NM_002070, intron 3 of 8)	AluSx|SINE|Alu	5776	ENSG00000114353	GNAI2	GIP|GNAI2B|HG1C|H_LUCA15.1|H_LUCA16.1
chr3	50270410	50270723	43	9.90608	2.93147	7.97495	5.5	intron (NM_001290061, intron 3 of 16)	intron (NM_001290061, intron 3 of 16)	1406	ENSG00000012171	SEMA3B	LUCA-1|SEMA5|SEMAA|SemA|semaV
chr3	50286549	50286918	34	10.0349	3.39997	8.09632	50	TTS (NM_006764)	TTS (NM_006764)	5695	ENSG00000214706	IFRD2	IFNRP|SKMc15|SM15
chr3	50294805	50295247	37	9.33824	3.0596	7.42128	24	exon (NM_003549, exon 2 of 4)	exon (NM_003549, exon 2 of 4)	-2597	ENSG00000214706	IFRD2	IFNRP|SKMc15|SM15
chr3	50296663	50297278	50	17.1355	4.11354	15.0319	18	exon (NM_012191, exon 2 of 2)	exon (NM_012191, exon 2 of 2)	1889	ENSG00000186792	HYAL3	HYAL-3|LUCA-3|LUCA3
chr3	50320064	50320454	37	8.04506	2.75634	6.17235	33.5	exon (NM_033158, exon 3 of 5)	exon (NM_033158, exon 3 of 5)	2486	ENSG00000068001	HYAL2	LUCA2
chr3	50443014	50443484	30	12.71	4.5689	10.702	0	intron (NM_006030, intron 2 of 37)	intron (NM_006030, intron 2 of 37)	60385	ENSG00000007402	CACNA2D2	CACNA2D|CASVDD
chr3	50471219	50471609	26	9.4273	3.82083	7.50795	0	intron (NM_006030, intron 2 of 37)	intron (NM_006030, intron 2 of 37)	32220	ENSG00000007402	CACNA2D2	CACNA2D|CASVDD
chr3	50484737	50485086	24	8.40002	3.63379	6.51728	0	intron (NM_001291101, intron 1 of 37)	intron (NM_001291101, intron 1 of 37)	18722	ENSG00000007402	CACNA2D2	CACNA2D|CASVDD
chr3	50637361	50637936	40	20.7953	6.06861	18.6268	0	intron (NM_001243926, intron 4 of 12)	AluYj4|SINE|Alu	20498	ENSG00000114738	MAPKAPK3	3PK|MAPKAP-K3|MAPKAP3|MAPKAPK-3|MDPT3|MK-3|MK3
chr3	51248333	51249757	218	255.037	32.4153	251.34	0	intron (NM_004947, intron 22 of 52)	SVA_D|Retroposon|SVA	-136246	ENSG00000145050	MANF	ARMET|ARP|DDDS
chr3	51268996	51269300	36	17.4429	5.47655	15.332	0	intron (NM_004947, intron 23 of 52)	(AT)n|Simple_repeat|Simple_repeat	-116143	ENSG00000145050	MANF	ARMET|ARP|DDDS
chr3	51308787	51309416	60	36.1052	7.90171	33.7467	0	intron (NM_004947, intron 27 of 52)	SVA_D|Retroposon|SVA	-76189	ENSG00000145050	MANF	ARMET|ARP|DDDS
chr3	51381122	51381581	53	28.9199	6.81099	26.6411	23	exon (NM_004947, exon 53 of 53)	exon (NM_004947, exon 53 of 53)	-3939	ENSG00000145050	MANF	ARMET|ARP|DDDS
chr3	51392670	51393142	286	249.685	17.7018	246.012	6.5	exon (NM_013286, exon 1 of 1)	exon (NM_013286, exon 1 of 1)	1621	ENSG00000259956	RBM15B	HUMAGCGB|HsOTT3|OTT3
chr3	51607619	51608752	125	118.079	18.6499	115.119	0	intron (NM_001322256, intron 2 of 21)	SVA_B|Retroposon|SVA	-62989	ENSG00000164081	TEX264	ZSIG11
chr3	51898052	51898373	28	11.3109	4.29243	9.33523	0	intron (NM_152397, intron 2 of 3)	HERVIP10FH-int|LTR|ERV1	5140	ENSG00000173389	IQCF1	-
chr3	51937673	51938239	31	10.255	3.66985	8.31126	11.5	intron (NM_004704, intron 3 of 14)	intron (NM_004704, intron 3 of 14)	3948	ENSG00000114767	RRP9	RNU3IP2|U3-55K
chr3	51943990	51945349	143	87.9574	9.16725	85.1936	0	intron (NM_001003931, intron 4 of 10)	(CTCAGC)n|Simple_repeat|Simple_repeat	2307	ENSG00000041880	PARP3	ADPRT3|ADPRTL2|ADPRTL3|ARTD3|IRT1|PADPRT-3
chr3	51957542	51958413	36	17.1327	5.37112	15.0292	9	TTS (NM_080865)	TTS (NM_080865)	2597	ENSG00000180929	GPR62	GPCR8|KPG_005
chr3	51958521	51958939	36	17.1327	5.37112	15.0292	3	intron (NM_033010, intron 12 of 12)	intron (NM_033010, intron 12 of 12)	3349	ENSG00000180929	GPR62	GPCR8|KPG_005
chr3	51960873	51961284	26	8.84355	3.61582	6.94413	14	intron (NM_033010, intron 2 of 12)	intron (NM_033010, intron 2 of 12)	1813	ENSG00000090097	PCBP4	CBP|LIP4|MCG10
chr3	51963964	51964444	27	8.93395	3.56352	7.03201	3.5	intron (NM_020418, intron 1 of 12)	intron (NM_020418, intron 1 of 12)	-1312	ENSG00000090097	PCBP4	CBP|LIP4|MCG10
chr3	51975946	51976599	55	19.0234	4.20429	16.8865	0.5	intron (NM_001316331, intron 1 of 16)	intron (NM_001316331, intron 1 of 16)	1209	ENSG00000248487	ABHD14A	DORZ1
chr3	52049467	52050078	49	20.6184	5.00572	18.4546	43.5	3' UTR (NM_001947, exon 3 of 3)	3' UTR (NM_001947, exon 3 of 3)	6798	ENSG00000164086	DUSP7	MKPX|PYST2
chr3	52050564	52050944	50	20.6619	4.92942	18.4976	15.5	3' UTR (NM_001947, exon 3 of 3)	3' UTR (NM_001947, exon 3 of 3)	5817	ENSG00000164086	DUSP7	MKPX|PYST2
chr3	52053791	52054486	178	158.184	17.4808	154.978	53	exon (NM_001947, exon 2 of 3)	exon (NM_001947, exon 2 of 3)	2432	ENSG00000164086	DUSP7	MKPX|PYST2
chr3	52220130	52220459	53	27.6198	6.44079	25.3564	0	TTS (NM_017442)	TTS (NM_017442)	5868	ENSG00000239732	TLR9	CD289
chr3	52221190	52223238	53	27.6198	6.44079	25.3564	0	exon (NM_017442, exon 2 of 2)	exon (NM_017442, exon 2 of 2)	3949	ENSG00000239732	TLR9	CD289
chr3	52223545	52224028	53	27.6198	6.44079	25.3564	0	exon (NM_017442, exon 2 of 2)	exon (NM_017442, exon 2 of 2)	2376	ENSG00000239732	TLR9	CD289
chr3	52228786	52229139	38	17.3703	5.20572	15.2631	10	3' UTR (NM_007284, exon 9 of 9)	3' UTR (NM_007284, exon 9 of 9)	-2800	ENSG00000239732	TLR9	CD289
chr3	52229829	52230243	74	48.5787	9.25583	46.1059	6	exon (NM_007284, exon 7 of 9)	exon (NM_007284, exon 7 of 9)	-3873	ENSG00000239732	TLR9	CD289
chr3	52231009	52233081	74	48.5787	9.25583	46.1059	17	exon (NM_007284, exon 3 of 9)	exon (NM_007284, exon 3 of 9)	-5882	ENSG00000239732	TLR9	CD289
chr3	52237577	52238142	73	21.6877	3.79885	19.5052	5.5	intron (NM_007284, intron 1 of 8)	intron (NM_007284, intron 1 of 8)	1298	ENSG00000247596	TWF2	A6RP|A6r|MSTP011|PTK9L
chr3	52317782	52318144	55	33.2615	7.82138	30.9328	0	intron (NM_015512, intron 1 of 77)	intron (NM_015512, intron 1 of 77)	1644	ENSG00000114841	DNAH1	CILD37|DNAHC1|HDHC7|HL-11|HL11|HSRF-1|SPGF18|XLHSRF-1
chr3	52347183	52347583	26	9.91441	3.9964	7.97858	0	intron (NM_015512, intron 11 of 77)	L2b|LINE|L2	31064	ENSG00000114841	DNAH1	CILD37|DNAHC1|HDHC7|HL-11|HL11|HSRF-1|SPGF18|XLHSRF-1
chr3	52349405	52350296	37	18.2645	5.62456	16.1385	0.5	intron (NM_015512, intron 14 of 77)	intron (NM_015512, intron 14 of 77)	33532	ENSG00000114841	DNAH1	CILD37|DNAHC1|HDHC7|HL-11|HL11|HSRF-1|SPGF18|XLHSRF-1
chr3	52357732	52358370	34	15.8344	5.18052	13.7542	0	intron (NM_015512, intron 24 of 77)	intron (NM_015512, intron 24 of 77)	41732	ENSG00000114841	DNAH1	CILD37|DNAHC1|HDHC7|HL-11|HL11|HSRF-1|SPGF18|XLHSRF-1
chr3	52365008	52365371	29	12.0312	4.44045	10.0365	0	intron (NM_015512, intron 34 of 77)	intron (NM_015512, intron 34 of 77)	44818	ENSG00000163930	BAP1	HUCEP-13|KURIS|TPDS1|UBM2|UCHL2|UVM2|hucep-6
chr3	52372934	52373463	63	38.6799	8.19128	36.2965	0.5	intron (NM_015512, intron 44 of 77)	intron (NM_015512, intron 44 of 77)	36809	ENSG00000163930	BAP1	HUCEP-13|KURIS|TPDS1|UBM2|UCHL2|UVM2|hucep-6
chr3	52379882	52380455	30	12.7654	4.58846	10.7526	0	intron (NM_015512, intron 48 of 77)	intron (NM_015512, intron 48 of 77)	29839	ENSG00000163930	BAP1	HUCEP-13|KURIS|TPDS1|UBM2|UCHL2|UVM2|hucep-6
chr3	52388264	52388926	45	24.0145	6.41828	21.7991	0	exon (NM_015512, exon 58 of 78)	exon (NM_015512, exon 58 of 78)	21413	ENSG00000163930	BAP1	HUCEP-13|KURIS|TPDS1|UBM2|UCHL2|UVM2|hucep-6
chr3	52402181	52402545	31	12.0513	4.23894	10.0563	20	exon (NM_004656, exon 17 of 17)	exon (NM_004656, exon 17 of 17)	7645	ENSG00000163930	BAP1	HUCEP-13|KURIS|TPDS1|UBM2|UCHL2|UVM2|hucep-6
chr3	52434841	52435962	50	26.3262	6.45038	24.0785	4.5	3' UTR (NM_020163, exon 16 of 16)	3' UTR (NM_020163, exon 16 of 16)	9701	ENSG00000010319	SEMA3G	sem2
chr3	52439820	52443387	87	44.3398	6.7486	41.9034	2	exon (NM_020163, exon 6 of 16)	exon (NM_020163, exon 6 of 16)	3499	ENSG00000010319	SEMA3G	sem2
chr3	52452793	52453241	38	9.78356	3.11819	7.85556	4	intron (NM_003280, intron 1 of 5)	intron (NM_003280, intron 1 of 5)	1024	ENSG00000114854	TNNC1	CMD1Z|CMH13|TN-C|TNC|TNNC
chr3	52471629	52472102	44	14.9136	3.99416	12.8553	0	exon (NM_007184, exon 5 of 21)	exon (NM_007184, exon 5 of 21)	16262	ENSG00000010322	NISCH	I-1|IR1|IRAS|hIRAS
chr3	52479917	52480793	45	23.2359	6.17381	21.0321	0	exon (NM_001276293, exon 13 of 13)	exon (NM_001276293, exon 13 of 13)	-14983	ENSG00000010327	STAB1	CLEVER-1|FEEL-1|FEEL1|FELE-1|FEX1|HRFT|SCARH2|STAB-1
chr3	52487007	52488901	61	31.918	6.63098	29.6032	0	exon (NM_007184, exon 16 of 21)	exon (NM_007184, exon 16 of 21)	-7384	ENSG00000010327	STAB1	CLEVER-1|FEEL-1|FEEL1|FELE-1|FEX1|HRFT|SCARH2|STAB-1
chr3	52489346	52489742	61	31.918	6.63098	29.6032	0	exon (NM_007184, exon 17 of 21)	exon (NM_007184, exon 17 of 21)	-5794	ENSG00000010327	STAB1	CLEVER-1|FEEL-1|FEEL1|FELE-1|FEX1|HRFT|SCARH2|STAB-1
chr3	52489872	52490173	61	31.918	6.63098	29.6032	0	intron (NM_007184, intron 17 of 20)	intron (NM_007184, intron 17 of 20)	-5315	ENSG00000010327	STAB1	CLEVER-1|FEEL-1|FEEL1|FELE-1|FEX1|HRFT|SCARH2|STAB-1
chr3	52491769	52492485	47	23.503	6.00012	21.2937	0	exon (NM_007184, exon 21 of 21)	exon (NM_007184, exon 21 of 21)	-3211	ENSG00000010327	STAB1	CLEVER-1|FEEL-1|FEEL1|FELE-1|FEX1|HRFT|SCARH2|STAB-1
chr3	52493812	52494245	81	52.3242	9.17929	49.821	0	TTS (NM_007184)	TTS (NM_007184)	-1309	ENSG00000010327	STAB1	CLEVER-1|FEEL-1|FEEL1|FELE-1|FEX1|HRFT|SCARH2|STAB-1
chr3	52501136	52502830	55	30.8222	7.0901	28.5211	0	intron (NM_015136, intron 3 of 68)	intron (NM_015136, intron 3 of 68)	6645	ENSG00000010327	STAB1	CLEVER-1|FEEL-1|FEEL1|FELE-1|FEX1|HRFT|SCARH2|STAB-1
chr3	52503523	52504310	55	30.8222	7.0901	28.5211	0	intron (NM_015136, intron 9 of 68)	intron (NM_015136, intron 9 of 68)	8579	ENSG00000010327	STAB1	CLEVER-1|FEEL-1|FEEL1|FELE-1|FEX1|HRFT|SCARH2|STAB-1
chr3	52505788	52506979	44	21.0511	5.6351	18.8793	0	intron (NM_015136, intron 17 of 68)	intron (NM_015136, intron 17 of 68)	11046	ENSG00000010327	STAB1	CLEVER-1|FEEL-1|FEEL1|FELE-1|FEX1|HRFT|SCARH2|STAB-1
chr3	52512677	52513391	42	19.3171	5.3481	17.1735	0	intron (NM_015136, intron 29 of 68)	intron (NM_015136, intron 29 of 68)	17696	ENSG00000010327	STAB1	CLEVER-1|FEEL-1|FEEL1|FELE-1|FEX1|HRFT|SCARH2|STAB-1
chr3	52514092	52514868	39	16.7248	4.89687	14.6275	0	exon (NM_015136, exon 34 of 69)	exon (NM_015136, exon 34 of 69)	19142	ENSG00000010327	STAB1	CLEVER-1|FEEL-1|FEEL1|FELE-1|FEX1|HRFT|SCARH2|STAB-1
chr3	52515989	52517098	39	16.7248	4.89687	14.6275	0	exon (NM_015136, exon 40 of 69)	exon (NM_015136, exon 40 of 69)	17313	ENSG00000168268	NT5DC2	-
chr3	52518175	52519448	155	112.008	11.8784	109.088	0	exon (NM_015136, exon 48 of 69)	exon (NM_015136, exon 48 of 69)	15045	ENSG00000168268	NT5DC2	-
chr3	52520217	52520566	36	15.7862	4.92799	13.7099	0	intron (NM_015136, intron 52 of 68)	intron (NM_015136, intron 52 of 68)	13465	ENSG00000168268	NT5DC2	-
chr3	52521423	52522852	36	15.7862	4.92799	13.7099	18	exon (NM_015136, exon 59 of 69)	exon (NM_015136, exon 59 of 69)	11719	ENSG00000168268	NT5DC2	-
chr3	52523389	52525269	82	62.2619	11.7599	59.6803	65	TTS (NM_001134231)	TTS (NM_001134231)	9528	ENSG00000168268	NT5DC2	-
chr3	52528368	52528957	29	9.98599	3.74521	8.04844	15	exon (NM_001134231, exon 4 of 14)	exon (NM_001134231, exon 4 of 14)	5194	ENSG00000168268	NT5DC2	-
chr3	52714355	52715123	109	93.5486	15.2321	90.7472	0.5	intron (NM_001348414, intron 15 of 15)	MER52D|LTR|ERV1	8633	ENSG00000114902	SPCS1	HSPC033|SPC1|SPC12|YJR010C-A
chr3	52805960	52806551	28	10.793	4.10888	8.83282	0	intron (NM_002217, intron 17 of 21)	intron (NM_002217, intron 17 of 21)	11488	ENSG00000162267	ITIH3	H3P|ITI-HC3|SHAP
chr3	52965925	52966364	51	20.531	4.81491	18.3684	1.5	intron (NM_016329, intron 2 of 20)	AluY|SINE|Alu	-68597	ENSG00000213533	STIMATE	TMEM110
chr3	52998734	52999427	65	13.8275	2.91354	11.7916	104.5	intron (NM_016329, intron 1 of 20)	CpG	46992	ENSG00000163935	SFMBT1	RU1|SFMBT|hSFMBT
chr3	53178286	53178610	38	19.0973	5.77258	16.9568	0	exon (NM_001354678, exon 2 of 18)	exon (NM_001354678, exon 2 of 18)	9745	ENSG00000163932	PRKCD	ALPS3|CVID9|MAY1|PKCD|nPKC-delta
chr3	53180947	53181334	25	9.23912	3.84839	7.32442	0	intron (NM_212539, intron 3 of 17)	intron (NM_212539, intron 3 of 17)	12438	ENSG00000163932	PRKCD	ALPS3|CVID9|MAY1|PKCD|nPKC-delta
chr3	53182975	53183604	27	6.55319	2.8113	4.74461	0	intron (NM_212539, intron 7 of 17)	intron (NM_212539, intron 7 of 17)	14587	ENSG00000163932	PRKCD	ALPS3|CVID9|MAY1|PKCD|nPKC-delta
chr3	53184524	53184858	32	14.2146	4.86367	12.1717	0	intron (NM_212539, intron 8 of 17)	AluSp|SINE|Alu	15988	ENSG00000163932	PRKCD	ALPS3|CVID9|MAY1|PKCD|nPKC-delta
chr3	53230338	53230686	38	12.4184	3.77453	10.4161	99	exon (NM_001135055, exon 8 of 15)	exon (NM_001135055, exon 8 of 15)	25510	ENSG00000163931	TKT	HEL-S-48|HEL107|SDDHD|TK|TKT1
chr3	53232332	53233173	48	16.8923	4.18918	14.7925	158.5	intron (NM_001064, intron 6 of 13)	intron (NM_001064, intron 6 of 13)	23269	ENSG00000163931	TKT	HEL-S-48|HEL107|SDDHD|TK|TKT1
chr3	53241102	53241800	40	9.1374	2.88418	7.23018	101	intron (NM_001064, intron 2 of 13)	intron (NM_001064, intron 2 of 13)	14571	ENSG00000163931	TKT	HEL-S-48|HEL107|SDDHD|TK|TKT1
chr3	53495201	53496113	93	68.9505	11.5734	66.3194	0	intron (NM_001128839, intron 1 of 45)	CpG	1046	ENSG00000157388	CACNA1D	CACH3|CACN4|CACNL1A2|CCHL1A2|Cav1.3|PASNA|SANDD
chr3	53718289	53718775	40	20.7953	6.06861	18.6268	0	intron (NM_001128839, intron 10 of 45)	intron (NM_001128839, intron 10 of 45)	127887	ENSG00000016391	CHDH	-
chr3	53805658	53806337	27	10.6052	4.14442	8.64905	0	intron (NM_001128839, intron 43 of 45)	(TCC)n|Simple_repeat|Simple_repeat	40421	ENSG00000016391	CHDH	-
chr3	53823120	53824130	108	95.7822	16.1336	92.966	1.5	exon (NM_018397, exon 3 of 9)	exon (NM_018397, exon 3 of 9)	22794	ENSG00000016391	CHDH	-
chr3	54149695	54150106	40	17.6542	5.0701	15.5401	0	intron (NM_018398, intron 2 of 37)	(TC)n|Simple_repeat|Simple_repeat	27349	ENSG00000157445	CACNA2D3	HSA272268
chr3	54217816	54218179	28	10.1484	3.88649	8.20708	0	intron (NM_018398, intron 2 of 37)	intron (NM_018398, intron 2 of 37)	95446	ENSG00000157445	CACNA2D3	HSA272268
chr3	55474298	55474828	146	118.27	14.3558	115.309	45	exon (NM_001377272, exon 4 of 5)	exon (NM_001377272, exon 4 of 5)	6835	ENSG00000114251	WNT5A	hWNT5A
chr3	55482813	55483184	78	17.11	3.02611	15.0068	8	intron (NM_003392, intron 1 of 4)	intron (NM_003392, intron 1 of 4)	-1601	ENSG00000114251	WNT5A	hWNT5A
chr3	55549640	55550175	55	34.7385	8.28883	32.3934	0	intron (NM_015576, intron 16 of 16)	intron (NM_015576, intron 16 of 16)	-62602	ENSG00000114251	WNT5A	hWNT5A
chr3	56343004	56343379	49	28.9247	7.40074	26.644	0	intron (NM_015576, intron 2 of 16)	(TC)n|Simple_repeat|Simple_repeat	125275	ENSG00000187672	ERC2	CAST|CAST1|ELKSL|SPBC110|Spc110
chr3	56583822	56584974	123	115.402	18.3538	112.459	0	intron (NR_148371, intron 9 of 19)	SVA_C|Retroposon|SVA	27223	ENSG00000180376	CCDC66	-
chr3	56746877	56747177	30	12.7654	4.58846	10.7526	0.5	intron (NM_001289698, intron 7 of 10)	intron (NM_001289698, intron 7 of 10)	28690	ENSG00000163947	ARHGEF3	GEF3|STA3|XPLN
chr3	57012762	57013242	81	51.209	8.90032	48.7149	0.5	intron (NM_001377410, intron 1 of 12)	LTR12C|LTR|ERV1	-47662	ENSG00000186451	SPATA12	SRG5
chr3	57016819	57017318	74	32.261	5.51482	29.9431	3.5	intron (NM_001377410, intron 1 of 12)	intron (NM_001377410, intron 1 of 12)	-43595	ENSG00000186451	SPATA12	SRG5
chr3	57338034	57338788	63	36.4137	7.5592	34.0526	0	intron (NM_001366028, intron 60 of 73)	SVA_A|Retroposon|SVA	-45726	ENSG00000239388	ASB14	-
chr3	57449291	57449881	90	63.9658	10.7698	61.3717	0	intron (NM_001366028, intron 25 of 73)	LTR12C|LTR|ERV1	94758	ENSG00000174844	DNAH12	DHC3|DLP12|DLP3|DNAH12L|DNAH7L|DNAHC12|DNAHC3|DNHD2|HDHC3|HL-19|HL19
chr3	57771030	57771433	57	28.5867	6.23221	26.3114	0	intron (NR_165328, intron 2 of 22)	(GA)n|Simple_repeat|Simple_repeat	13976	ENSG00000163681	SLMAP	SLAP
chr3	58289749	58291412	175	189	26.0506	185.622	0	intron (NM_020676, intron 8 of 8)	SVA_D|Retroposon|SVA	-15664	ENSG00000255154	HTD2	-
chr3	58570406	58570831	42	21.7736	6.11376	19.5902	0	intron (NM_007177, intron 1 of 4)	(AG)n|Simple_repeat|Simple_repeat	6772	ENSG00000168309	FAM107A	DRR1|TU3A
chr3	60123871	60124172	34	15.8344	5.18052	13.7542	0	intron (NM_001166243, intron 5 of 9)	(AG)n|Simple_repeat|Simple_repeat	-43113	ENSG00000189283	FHIT	AP3Aase|FRA3B
chr3	61671668	61672373	39	19.941	5.92059	17.7863	0	intron (NM_001375471, intron 1 of 28)	SVA_D|Retroposon|SVA	110450	ENSG00000144724	PTPRG	HPTPG|PTPG|R-PTP-GAMMA|RPTPG
chr3	62369012	62369331	30	12.7654	4.58846	10.7526	0	TTS (NM_018008)	TTS (NM_018008)	4378	ENSG00000153266	FEZF2	FEZ|FEZL|FKSG36|TOF|ZFP312|ZNF312
chr3	62371934	62372475	39	19.941	5.92059	17.7863	0	exon (NM_018008, exon 2 of 5)	exon (NM_018008, exon 2 of 5)	1345	ENSG00000153266	FEZF2	FEZ|FEZL|FKSG36|TOF|ZFP312|ZNF312
chr3	62873838	62874765	74	54.8508	11.1011	52.3265	0	intron (NM_183393, intron 1 of 26)	CpG	1114	ENSG00000163618	CADPS	CADPS1|CAPS|CAPS1|UNC-31
chr3	66367515	66367813	25	9.23912	3.84839	7.32442	0	intron (NM_173471, intron 8 of 10)	(GTTTCTT)n|Simple_repeat|Simple_repeat	38103	ENSG00000144749	LRIG1	LIG-1|LIG1
chr3	66442276	66442636	40	14.5641	4.19517	12.512	0.5	intron (NM_001377344, intron 2 of 17)	(GAG)n|Simple_repeat|Simple_repeat	-36298	ENSG00000144749	LRIG1	LIG-1|LIG1
chr3	67443451	67445112	203	228.358	29.2549	224.783	0.5	intron (NM_001177599, intron 9 of 10)	SVA_F|Retroposon|SVA	210330	ENSG00000172340	SUCLG2	G-SCS|GBETA|GTPSCS
chr3	67475816	67476158	32	14.2743	4.88449	12.2269	1	intron (NM_001177599, intron 9 of 10)	(TC)n|Simple_repeat|Simple_repeat	178625	ENSG00000172340	SUCLG2	G-SCS|GBETA|GTPSCS
chr3	67895789	67896201	46	26.1312	6.9567	23.8857	0	intron (NR_109992, intron 6 of 6)	intron (NR_109992, intron 6 of 6)	-95597	ENSG00000183662	TAFA1	FAM19A1|TAFA-1
chr3	68007620	68008195	58	31.5347	6.89266	29.2251	0	intron (NM_213609, intron 2 of 4)	CpG	3661	ENSG00000183662	TAFA1	FAM19A1|TAFA-1
chr3	68111561	68111911	29	12.0312	4.44045	10.0365	0	intron (NM_213609, intron 2 of 4)	intron (NM_213609, intron 2 of 4)	107489	ENSG00000183662	TAFA1	FAM19A1|TAFA-1
chr3	68783460	68783936	38	19.0973	5.77258	16.9568	0	intron (NM_001005527, intron 3 of 5)	(AG)n|Simple_repeat|Simple_repeat	148849	ENSG00000163377	TAFA4	FAM19A4|TAFA-4
chr3	68785280	68785643	47	25.0037	6.45174	22.7746	0	intron (NM_001005527, intron 3 of 5)	LTR12C|LTR|ERV1	147085	ENSG00000163377	TAFA4	FAM19A4|TAFA-4
chr3	69061750	69062065	29	12.0312	4.44045	10.0365	6.5	exon (NM_001363861, exon 9 of 16)	exon (NM_001363861, exon 9 of 16)	-9575	ENSG00000144747	TMF1	ARA160|TMF
chr3	69260239	69260708	100	77.0887	12.4796	74.3994	0	intron (NM_015123, intron 5 of 22)	LTR12C|LTR|ERV1	125614	ENSG00000114541	FRMD4B	6030440G05Rik|GRSP1
chr3	69279520	69280032	45	25.218	6.80868	22.9846	0	intron (NM_015123, intron 5 of 22)	(TCC)n|Simple_repeat|Simple_repeat	106312	ENSG00000114541	FRMD4B	6030440G05Rik|GRSP1
chr3	69310349	69310726	37	18.2645	5.62456	16.1385	0	intron (NM_015123, intron 3 of 22)	(AG)n|Simple_repeat|Simple_repeat	75550	ENSG00000114541	FRMD4B	6030440G05Rik|GRSP1
chr3	69953403	69953848	48	27.9848	7.25273	25.7157	0	intron (NM_006722, intron 7 of 9)	(TA)n|Simple_repeat|Simple_repeat	17034	ENSG00000187098	MITF	CMM8|COMMAD|MI|MITF-A|WS2|WS2A|bHLHe32
chr3	71330968	71331603	125	94.1971	12.4181	91.3916	3.5	intron (NM_001349340, intron 3 of 19)	LTR12C|LTR|ERV1	-26515	ENSG00000114861	FOXP1	12CC4|HSPC215|MFH|QRF1|hFKH1B
chr3	71581445	71583406	151	68.8027	6.19915	66.1725	101.5	intron (NM_001012505, intron 1 of 6)	CpG-20015	1302	ENSG00000114861	FOXP1	12CC4|HSPC215|MFH|QRF1|hFKH1B
chr3	72787911	72788549	60	39.7954	9.02891	37.4002	3.5	intron (NM_018130, intron 10 of 10)	SVA_B|Retroposon|SVA	60215	ENSG00000144736	SHQ1	DYT35|GRIM-1|NEDDS|Shq1p
chr3	72928817	72929239	60	33.9259	7.28517	31.5895	0	intron (NR_138564, intron 3 of 6)	CpG	40982	ENSG00000172986	GXYLT2	GLT8D4
chr3	73383578	73384720	49	28.9247	7.40074	26.644	0	exon (NM_001303141, exon 8 of 8)	exon (NM_001303141, exon 8 of 8)	49846	ENSG00000121440	PDZRN3	LNX3|SEMACAP3|SEMCAP3
chr3	75426149	75426490	46	22.4104	5.80032	20.2189	5	intron (NR_024241, intron 7 of 7)	intron (NR_024241, intron 7 of 7)	8795	ENSG00000291223	FAM86DP	FAM86D
chr3	76791389	76791718	33	15.0481	5.03251	12.9842	0	intron (NM_001378194, intron 1 of 27)	MLT1F1|LTR|ERVL-MaLR	-248545	ENSG00000185008	ROBO2	SAX3
chr3	76853765	76854332	60	39.7954	9.02891	37.4002	0	intron (NM_001378194, intron 1 of 27)	(TC)n|Simple_repeat|Simple_repeat	-186050	ENSG00000185008	ROBO2	SAX3
chr3	77164379	77165069	145	126.172	16.3436	123.161	0	intron (NM_001378195, intron 1 of 26)	SVA_F|Retroposon|SVA	66712	ENSG00000185008	ROBO2	SAX3
chr3	77188807	77189158	32	14.2743	4.88449	12.2269	0	intron (NM_001378195, intron 1 of 26)	(GA)n|Simple_repeat|Simple_repeat	90971	ENSG00000185008	ROBO2	SAX3
chr3	77240075	77240507	75	43.6664	7.8514	41.2365	0	intron (NM_001378195, intron 1 of 26)	LTR12C|LTR|ERV1	142279	ENSG00000185008	ROBO2	SAX3
chr3	77342691	77343289	44	24.3141	6.66067	22.0931	0	intron (NM_001378195, intron 1 of 26)	MLT1A|LTR|ERVL-MaLR	244978	ENSG00000185008	ROBO2	SAX3
chr3	77410468	77410870	42	16.7633	4.62044	14.6654	0	intron (NM_001378195, intron 1 of 26)	intron (NM_001378195, intron 1 of 26)	312657	ENSG00000185008	ROBO2	SAX3
chr3	78884696	78885028	35	16.6327	5.32854	14.537	7.5	intron (NM_133631, intron 2 of 28)	(CT)n|Simple_repeat|Simple_repeat	134597	ENSG00000169855	ROBO1	CPHD8|DUTT1|NORS|NYS8|SAX3
chr3	79107054	79107375	25	9.23912	3.84839	7.32442	0	intron (NM_002941, intron 3 of 30)	Tigger18a|DNA|TcMar-Tigger	-87756	ENSG00000169855	ROBO1	CPHD8|DUTT1|NORS|NYS8|SAX3
chr3	79173262	79173765	62	34.8838	7.28057	32.5374	0	intron (NM_002941, intron 2 of 30)	LTR12C|LTR|ERV1	-154055	ENSG00000169855	ROBO1	CPHD8|DUTT1|NORS|NYS8|SAX3
chr3	79766425	79766892	65	31.2712	6.05887	28.9642	0	intron (NM_002941, intron 1 of 30)	CpG	1339	ENSG00000169855	ROBO1	CPHD8|DUTT1|NORS|NYS8|SAX3
chr3	81547483	81547912	47	27.0535	7.10471	24.796	8	intron (NM_000158, intron 12 of 15)	MER41-int|LTR|ERV1	213947	ENSG00000114480	GBE1	APBD|GBE|GSD4
chr3	81701875	81702247	40	20.7953	6.06861	18.6268	1.5	intron (NM_000158, intron 2 of 15)	intron (NM_000158, intron 2 of 15)	59584	ENSG00000114480	GBE1	APBD|GBE|GSD4
chr3	84999970	85000341	45	24.3001	6.50956	22.0814	0	intron (NM_001381964, intron 2 of 10)	AluJo|SINE|Alu	41167	ENSG00000175161	CADM2	IGSF4D|NECL3|Necl-3|SynCAM 2|SynCAM-2|synCAM2
chr3	85489461	85490010	39	19.941	5.92059	17.7863	0	intron (NM_001381964, intron 2 of 10)	intron (NM_001381964, intron 2 of 10)	-14880	ENSG00000175161	CADM2	IGSF4D|NECL3|Necl-3|SynCAM 2|SynCAM-2|synCAM2
chr3	85564043	85564434	41	21.66	6.21662	19.478	0	intron (NM_001256503, intron 2 of 9)	L1MB3|LINE|L1	59623	ENSG00000175161	CADM2	IGSF4D|NECL3|Necl-3|SynCAM 2|SynCAM-2|synCAM2
chr3	85762419	85762817	43	23.4196	6.51265	21.2112	0	intron (NM_001375967, intron 2 of 8)	(CT)n|Simple_repeat|Simple_repeat	36374	ENSG00000175161	CADM2	IGSF4D|NECL3|Necl-3|SynCAM 2|SynCAM-2|synCAM2
chr3	87867239	87867570	27	10.6052	4.14442	8.64905	0	intron (NM_001322209, intron 2 of 2)	intron (NM_001322209, intron 2 of 2)	74699	ENSG00000179097	HTR1F	5-HT-1F|5-HT1F|5HT6|HTR1EL|MR77
chr3	87944901	87945352	42	21.4921	6.02263	19.3145	0	intron (NM_001322209, intron 2 of 2)	(TC)n|Simple_repeat|Simple_repeat	-37449	ENSG00000179097	HTR1F	5-HT-1F|5-HT1F|5HT6|HTR1EL|MR77
chr3	89230532	89231091	53	32.7684	7.9928	30.4441	0	intron (NM_005233, intron 3 of 16)	(TC)n|Simple_repeat|Simple_repeat	123191	ENSG00000044524	EPHA3	EK4|ETK|ETK1|HEK|HEK4|TYRO4
chr3	93917487	93917985	61	32.0402	6.66202	29.7243	0.5	intron (NM_001314077, intron 4 of 15)	LTR12C|LTR|ERV1	56160	ENSG00000184500	PROS1	PROS|PS21|PS22|PS23|PS24|PS25|PSA|THPH5|THPH6
chr3	93956329	93956811	45	24.3001	6.50956	22.0814	0	intron (NM_001314077, intron 1 of 15)	(AC)n|Simple_repeat|Simple_repeat	17326	ENSG00000184500	PROS1	PROS|PS21|PS22|PS23|PS24|PS25|PSA|THPH5|THPH6
chr3	94044091	94044924	150	61.1254	5.45912	58.5523	0	intron (NM_144996, intron 5 of 7)	SVA_A|Retroposon|SVA	-15911	ENSG00000178750	STX19	-
chr3	96994503	96995011	47	27.0535	7.10471	24.796	0	intron (NM_001080448, intron 3 of 17)	(AG)n|Simple_repeat|Simple_repeat	180163	ENSG00000080224	EPHA6	EHK-2|EHK2|EK12|EPA6|HEK12|PRO57066
chr3	97168462	97168780	29	10.7054	3.98238	8.74705	0	intron (NM_001080448, intron 3 of 17)	MSTA|LTR|ERVL-MaLR	-270986	ENSG00000080224	EPHA6	EHK-2|EHK2|EK12|EPA6|HEK12|PRO57066
chr3	97179561	97179956	41	21.66	6.21662	19.478	0	intron (NM_001080448, intron 3 of 17)	(TC)n|Simple_repeat|Simple_repeat	-259848	ENSG00000080224	EPHA6	EHK-2|EHK2|EK12|EPA6|HEK12|PRO57066
chr3	98836570	98838938	514	546.172	28.3388	541.808	8	intron (NM_080927, intron 3 of 15)	SVA_F|Retroposon|SVA	63941	ENSG00000057019	DCBLD2	CLCP1|ESDN
chr3	98857909	98858459	66	32.8189	6.31294	30.4942	8	intron (NM_080927, intron 2 of 15)	LTR12C|LTR|ERV1	43511	ENSG00000057019	DCBLD2	CLCP1|ESDN
chr3	99647384	99647717	35	16.6327	5.32854	14.537	0	intron (NM_020351, intron 1 of 3)	intron (NM_020351, intron 1 of 3)	8957	ENSG00000144810	COL8A1	C3orf7
chr3	99668893	99669352	43	23.4196	6.51265	21.2112	1	intron (NM_020351, intron 1 of 3)	intron (NM_020351, intron 1 of 3)	30529	ENSG00000144810	COL8A1	C3orf7
chr3	99676923	99677240	31	13.5133	4.73648	11.4829	0	intron (NM_001850, intron 2 of 4)	(AG)n|Simple_repeat|Simple_repeat	38488	ENSG00000144810	COL8A1	C3orf7
chr3	100456626	100457101	43	23.4196	6.51265	21.2112	0	TTS (NM_001085451)	TTS (NM_001085451)	-35755	ENSG00000181458	TMEM45A	DERP7|DNAPTP4
chr3	100523685	100523994	25	8.14591	3.45663	6.27043	0	intron (NM_001363876, intron 2 of 6)	(CTC)n|Simple_repeat|Simple_repeat	31221	ENSG00000181458	TMEM45A	DERP7|DNAPTP4
chr3	100682072	100682978	45	21.8367	5.75011	19.6525	0	intron (NM_001308362, intron 9 of 9)	intron (NM_001308362, intron 9 of 9)	-26765	ENSG00000114354	TFG	HMSNP|SPG57|TF6|TRKT3
chr3	100779429	100779838	34	15.8344	5.18052	13.7542	0	intron (NM_001349329, intron 55 of 64)	intron (NM_001349329, intron 55 of 64)	70092	ENSG00000114354	TFG	HMSNP|SPG57|TF6|TRKT3
chr3	101254827	101255142	27	10.6052	4.14442	8.64905	0	intron (NM_016247, intron 10 of 18)	MSTA|LTR|ERVL-MaLR	65590	ENSG00000081148	IMPG2	IPM200|RP56|SPACRCAN|VMD5
chr3	101383340	101383690	25	7.54478	3.25006	5.69229	2	intron (NM_001282803, intron 3 of 20)	MER52A|LTR|ERV1	-62940	ENSG00000081148	IMPG2	IPM200|RP56|SPACRCAN|VMD5
chr3	101438787	101440080	458	582.963	44.4202	578.554	0	intron (NM_001077203, intron 4 of 22)	SVA_F|Retroposon|SVA	73778	ENSG00000138468	SENP7	-
chr3	101586264	101586737	46	26.1312	6.9567	23.8857	0	intron (NR_135228, intron 3 of 3)	intron (NR_135228, intron 3 of 3)	12321	ENSG00000081154	PCNP	-
chr3	105368005	105368353	107	25.0116	3.24396	22.7825	2.5	intron (NM_001243281, intron 1 of 13)	intron (NM_001243281, intron 1 of 13)	1270	ENSG00000170017	ALCAM	CD166|MEMD
chr3	105754198	105754860	88	71.0376	13.1733	68.3913	1.5	intron (NR_135806, intron 4 of 20)	(AG)n|Simple_repeat|Simple_repeat	113062	ENSG00000114423	CBLB	ADMIO3|Cbl-b|Nbla00127|RNF56
chr3	107524807	107525903	48	21.0532	5.2102	18.8815	21.5	intron (NM_020235, intron 1 of 16)	CpG	2393	ENSG00000114439	BBX	ARTC1|HBP2|HSPC339|MDS001
chr3	108048882	108049399	44	24.3141	6.66067	22.0931	4.5	intron (NM_198793, intron 8 of 8)	(TC)n|Simple_repeat|Simple_repeat	41890	ENSG00000196776	CD47	IAP|MER6|OA3
chr3	108622648	108623084	58	37.7507	8.73288	35.3751	0	intron (NM_014648, intron 5 of 32)	(TC)n|Simple_repeat|Simple_repeat	33144	ENSG00000198919	DZIP3	PPP1R66|UURF2|hRUL138
chr3	108630813	108631399	69	49.3327	10.361	46.8534	0	intron (NM_014648, intron 8 of 32)	intron (NM_014648, intron 8 of 32)	41384	ENSG00000198919	DZIP3	PPP1R66|UURF2|hRUL138
chr3	108990701	108991146	37	18.2645	5.62456	16.1385	0	intron (NM_014429, intron 21 of 27)	(TC)n|Simple_repeat|Simple_repeat	-37045	ENSG00000138472	GUCA1C	GCAP3
chr3	112352354	112352671	38	19.0973	5.77258	16.9568	0	intron (NM_001318826, intron 5 of 5)	intron (NM_001318826, intron 5 of 5)	19357	ENSG00000091972	CD200	MOX1|MOX2|MRC|OX-2
chr3	112638496	112639054	43	14.8194	4.03925	12.7627	5	exon (NM_199512, exon 2 of 8)	exon (NM_199512, exon 2 of 8)	2368	ENSG00000091986	CCDC80	CL2|DRO1|LINC01279|SSG1|URB|okuribin
chr3	113458351	113458999	60	31.9552	6.75789	29.6402	1	intron (NM_144718, intron 12 of 17)	SVA_C|Retroposon|SVA	-17161	ENSG00000206530	CFAP44	SPGF20|WDR52
chr3	113678817	113679326	54	32.6269	7.78317	30.3056	1	intron (NR_111981, intron 1 of 6)	AluJr4|SINE|Alu	17570	ENSG00000176542	USF3	KIAA2018
chr3	113884743	113885556	90	67.7267	11.7878	65.1044	0.5	intron (NM_017577, intron 6 of 17)	CpG	-12350	ENSG00000178075	GRAMD1C	-
chr3	114812618	114813171	160	125	13.6136	121.996	2	intron (NM_015642, intron 3 of 9)	LTR12C|LTR|ERV1	-53788	ENSG00000181722	ZBTB20	DPZF|HOF|ODA-8S|PRIMS|ZNF288
chr3	114948484	114948793	27	10.6052	4.14442	8.64905	0.5	intron (NM_001164343, intron 2 of 11)	L1ME3A|LINE|L1	-48014	ENSG00000181722	ZBTB20	DPZF|HOF|ODA-8S|PRIMS|ZNF288
chr3	115054983	115055516	56	35.7351	8.43685	33.3798	1	intron (NM_015642, intron 1 of 9)	MLT1F1|LTR|ERVL-MaLR	16164	ENSG00000181722	ZBTB20	DPZF|HOF|ODA-8S|PRIMS|ZNF288
chr3	115658436	115659056	96	55.9676	8.13775	53.4354	9.5	intron (NM_002045, intron 1 of 2)	CpG	35236	ENSG00000172020	GAP43	B-50|GAP-43|PP46
chr3	115683035	115683327	25	9.23912	3.84839	7.32442	0	intron (NM_002045, intron 2 of 2)	(CA)n|Simple_repeat|Simple_repeat	59671	ENSG00000172020	GAP43	B-50|GAP-43|PP46
chr3	119073340	119073837	63	41.3974	8.9983	38.988	0	intron (NM_152538, intron 3 of 8)	LTR12C|LTR|ERV1	-38743	ENSG00000144847	IGSF11	BT-IgSF|BTIGSF|CT119|CXADRL1|Igsf13|VSIG3
chr3	119242056	119242786	59	33.1605	7.20805	30.8327	0	intron (NR_046574, intron 3 of 3)	SVA_B|Retroposon|SVA	-1543	ENSG00000121578	B4GALT4	B4Gal-T4|beta4Gal-T4
chr3	119809771	119810455	77	58.2311	11.5452	55.6801	0	exon (NM_022002, exon 3 of 9)	exon (NM_022002, exon 3 of 9)	27403	ENSG00000144852	NR1I2	BXR|ONR1|PAR|PAR1|PAR2|PARq|PRR|PXR|SAR|SXR
chr3	120215116	120215459	38	18.3385	5.51897	16.2114	4	intron (NM_001168271, intron 3 of 9)	intron (NM_001168271, intron 3 of 9)	69934	ENSG00000175697	GPR156	DFNB121|GABABL|PGR28
chr3	120657588	120658005	36	17.4429	5.47655	15.332	0	intron (NM_000187, intron 4 of 13)	MSTA|LTR|ERVL-MaLR	24442	ENSG00000113924	HGD	AKU|HGO
chr3	121312934	121314492	165	155.384	19.3929	152.195	0	intron (NR_145516, intron 21 of 28)	SVA_E|Retroposon|SVA	232275	ENSG00000051341	POLQ	PRO0327
chr3	121486664	121487134	43	23.4196	6.51265	21.2112	1	intron (NM_199420, intron 16 of 29)	(AG)n|Simple_repeat|Simple_repeat	59089	ENSG00000051341	POLQ	PRO0327
chr3	121635036	121635575	58	37.7507	8.73288	35.3751	0	intron (NM_005335, intron 9 of 13)	AluSz|SINE|Alu	25597	ENSG00000180353	HCLS1	CTTNL|HS1|lckBP1|p75
chr3	121688286	121689247	96	74.0759	12.4149	71.4081	4	intron (NM_001366282, intron 14 of 21)	SVA_D|Retroposon|SVA	-27864	ENSG00000180353	HCLS1	CTTNL|HS1|lckBP1|p75
chr3	121992971	121993449	40	20.7953	6.06861	18.6268	0	exon (NM_001199800, exon 5 of 6)	exon (NM_001199800, exon 5 of 6)	29037	ENSG00000145103	ILDR1	DFNB42|ILDR1alpha|ILDR1alpha'|ILDR1beta
chr3	122201568	122202245	36	15.321	4.78032	13.2527	0	intron (NM_001178065, intron 1 of 6)	SVA_D|Retroposon|SVA	17580	ENSG00000036828	CASR	CAR|EIG8|FHH|FIH|GPRC2A|HHC|HHC1|HYPOC1|NSHPT|PCAR1|hCasR
chr3	122227181	122227503	43	21.8035	5.98923	19.6198	0	intron (NM_001178065, intron 1 of 6)	LTR12C|LTR|ERV1	43015	ENSG00000036828	CASR	CAR|EIG8|FHH|FIH|GPRC2A|HHC|HHC1|HYPOC1|NSHPT|PCAR1|hCasR
chr3	122599371	122599667	27	10.066	3.95192	8.1267	0	intron (NM_001113523, intron 1 of 11)	(TCTC)n|Simple_repeat|Simple_repeat	-16096	ENSG00000173200	PARP15	ARTD7|BAL3|pART7
chr3	122746745	122747987	216	219.133	23.4826	215.603	1.5	intron (NM_001320728, intron 5 of 6)	SVA_D|Retroposon|SVA	46465	ENSG00000169087	HSPBAP1	PASS1
chr3	122779986	122781457	250	275.051	28.6866	271.273	0.5	intron (NM_024610, intron 1 of 7)	SVA_D|Retroposon|SVA	13109	ENSG00000169087	HSPBAP1	PASS1
chr3	122943021	122943677	66	32.1407	6.15913	29.8238	0	intron (NM_001031702, intron 4 of 22)	intron (NM_001031702, intron 4 of 22)	32785	ENSG00000082684	SEMA5B	SEMAG|SemG
chr3	122944832	122945131	33	14.4754	4.83601	12.4246	0	intron (NM_001031702, intron 3 of 22)	(GA)n|Simple_repeat|Simple_repeat	31152	ENSG00000082684	SEMA5B	SEMAG|SemG
chr3	123110802	123111255	33	12.705	4.25763	10.6972	0	intron (NR_028444, intron 7 of 15)	intron (NR_028444, intron 7 of 15)	44004	ENSG00000065485	PDIA5	PDIR
chr3	123301597	123302025	35	15.6125	4.98504	13.5393	0	intron (NM_183357, intron 14 of 20)	intron (NM_183357, intron 14 of 20)	99868	ENSG00000121542	SEC22A	SEC22L2
chr3	123328434	123329000	43	18.7483	5.07623	16.6155	0	exon (NM_001378259, exon 6 of 22)	exon (NM_001378259, exon 6 of 22)	87625	ENSG00000173175	ADCY5	AC5|DSKOD|FDFM
chr3	123346442	123346880	62	40.2116	8.80702	37.813	0	intron (NM_183357, intron 3 of 20)	(GT)n|Simple_repeat|Simple_repeat	69681	ENSG00000173175	ADCY5	AC5|DSKOD|FDFM
chr3	123395862	123397028	41	21.66	6.21662	19.478	0	intron (NM_183357, intron 1 of 20)	GA-rich|Low_complexity|Low_complexity	19897	ENSG00000173175	ADCY5	AC5|DSKOD|FDFM
chr3	123447415	123448004	148	149.805	22.0542	146.648	0	exon (NM_001378259, exon 1 of 22)	exon (NM_001378259, exon 1 of 22)	1380	ENSG00000173175	ADCY5	AC5|DSKOD|FDFM
chr3	124645485	124645818	36	17.4429	5.47655	15.332	0	intron (NM_007064, intron 4 of 26)	(TC)n|Simple_repeat|Simple_repeat	60993	ENSG00000160145	KALRN	ARHGEF24|CHD5|CHDS5|DUET|DUO|HAPIP|KALNC2|TRAD
chr3	125022219	125022596	41	21.2496	6.08009	19.0752	3	intron (NM_020733, intron 3 of 16)	(GA)n|Simple_repeat|Simple_repeat	33589	ENSG00000173706	HEG1	HEG|MST112|MSTP112
chr3	125208531	125208962	46	21.7629	5.61317	19.5796	2.5	intron (NM_024628, intron 2 of 13)	intron (NM_024628, intron 2 of 13)	2652	ENSG00000221955	SLC12A8	CCC9
chr3	125317466	125317879	43	23.4196	6.51265	21.2112	2.5	intron (NM_001348436, intron 3 of 8)	L1ME4b|LINE|L1	39607	ENSG00000163848	ZNF148	BERF-1|BFCOL1|GDACCF|HT-BETA|ZBP-89|ZFP148|pHZ-52
chr3	125924984	125925573	55	25.2497	5.60028	23.0159	0	intron (NR_024251, intron 4 of 4)	intron (NR_024251, intron 4 of 4)	8678	ENSG00000291071	FAM86JP	-
chr3	125958228	125960179	109	97.0637	16.2816	94.239	0	intron (NM_001385066, intron 1 of 6)	intron (NM_001385066, intron 1 of 6)	-9974	ENSG00000114547	ROPN1B	-
chr3	125961079	125961447	28	10.8385	4.12483	8.87735	0	intron (NM_001385066, intron 1 of 6)	intron (NM_001385066, intron 1 of 6)	-7915	ENSG00000114547	ROPN1B	-
chr3	126077962	126078268	24	7.07653	3.16195	5.2444	2	intron (NM_017836, intron 1 of 10)	intron (NM_017836, intron 1 of 10)	6009	ENSG00000114544	SLC41A3	SLC41A1-L2
chr3	126082579	126082955	36	6.90237	2.53137	5.07607	15.5	intron (NM_017836, intron 1 of 10)	intron (NM_017836, intron 1 of 10)	1357	ENSG00000114544	SLC41A3	SLC41A1-L2
chr3	126343333	126343986	63	40.0869	8.60232	37.6892	2	3' UTR (NM_014079, exon 3 of 3)	3' UTR (NM_014079, exon 3 of 3)	13748	ENSG00000163884	KLF15	KKLF
chr3	126351825	126352856	30	11.8654	4.27652	9.8781	3	exon (NM_014079, exon 2 of 3)	exon (NM_014079, exon 2 of 3)	5067	ENSG00000163884	KLF15	KKLF
chr3	126397825	126398490	32	12.3007	4.22363	10.3007	0	intron (NM_182628, intron 2 of 16)	intron (NM_182628, intron 2 of 16)	3249	ENSG00000163885	CFAP100	CCDC37|MIA1
chr3	126415225	126415730	80	61.6612	11.9892	59.0836	0	intron (NM_182628, intron 4 of 16)	intron (NM_182628, intron 4 of 16)	20569	ENSG00000163885	CFAP100	CCDC37|MIA1
chr3	126416115	126416571	80	61.6612	11.9892	59.0836	0.5	exon (NM_182628, exon 5 of 17)	exon (NM_182628, exon 5 of 17)	21434	ENSG00000163885	CFAP100	CCDC37|MIA1
chr3	126418552	126419087	31	13.5133	4.73648	11.4829	6.5	intron (NM_182628, intron 7 of 16)	intron (NM_182628, intron 7 of 16)	23911	ENSG00000163885	CFAP100	CCDC37|MIA1
chr3	126419691	126420294	43	22.295	6.14537	20.1049	2	exon (NM_182628, exon 10 of 17)	exon (NM_182628, exon 10 of 17)	25084	ENSG00000163885	CFAP100	CCDC37|MIA1
chr3	126422283	126422922	34	15.1105	4.9342	13.0455	0	intron (NM_182628, intron 11 of 16)	intron (NM_182628, intron 11 of 16)	27694	ENSG00000163885	CFAP100	CCDC37|MIA1
chr3	126423379	126423794	34	15.1105	4.9342	13.0455	0	exon (NM_182628, exon 13 of 17)	exon (NM_182628, exon 13 of 17)	28678	ENSG00000163885	CFAP100	CCDC37|MIA1
chr3	126423914	126424207	34	15.1105	4.9342	13.0455	1.5	intron (NM_182628, intron 13 of 16)	intron (NM_182628, intron 13 of 16)	29152	ENSG00000163885	CFAP100	CCDC37|MIA1
chr3	126435474	126435985	25	9.23912	3.84839	7.32442	7.5	intron (NM_182628, intron 16 of 16)	intron (NM_182628, intron 16 of 16)	40161	ENSG00000070476	ZXDC	ZXDL
chr3	126440735	126441729	38	16.6872	4.99156	14.5907	17	intron (NR_104249, intron 7 of 8)	intron (NR_104249, intron 7 of 8)	34659	ENSG00000070476	ZXDC	ZXDL
chr3	126482899	126483563	28	11.2407	4.26727	9.27057	0	intron (NM_144639, intron 19 of 19)	intron (NM_144639, intron 19 of 19)	-7312	ENSG00000070476	ZXDC	ZXDL
chr3	126498899	126499240	34	13.5478	4.42673	11.5168	1.5	intron (NM_144639, intron 13 of 19)	intron (NM_144639, intron 13 of 19)	18703	ENSG00000159650	UROC1	HMFN0320|UROCD
chr3	126510438	126510817	32	12.1946	4.18967	10.1967	0	intron (NM_144639, intron 2 of 19)	intron (NM_144639, intron 2 of 19)	7145	ENSG00000159650	UROC1	HMFN0320|UROCD
chr3	126515200	126515762	33	15.0481	5.03251	12.9842	0.5	intron (NM_144639, intron 1 of 19)	(ACCCACC)n|Simple_repeat|Simple_repeat	2292	ENSG00000159650	UROC1	HMFN0320|UROCD
chr3	126529792	126530463	49	25.3899	6.30431	23.1546	0.5	intron (NR_130715, intron 4 of 5)	intron (NR_130715, intron 4 of 5)	5973	ENSG00000180767	CHST13	C4ST3
chr3	126541374	126543160	208	191.953	19.1864	188.56	1.5	exon (NM_152889, exon 3 of 3)	exon (NM_152889, exon 3 of 3)	16665	ENSG00000180697	C3orf22	-
chr3	126552669	126553129	28	10.327	3.94744	8.38174	0	intron (NM_152533, intron 2 of 3)	intron (NM_152533, intron 2 of 3)	6033	ENSG00000180697	C3orf22	-
chr3	126861811	126865241	80	61.6612	11.9892	59.0836	0	intron (NM_032343, intron 5 of 7)	intron (NM_032343, intron 5 of 7)	-125068	ENSG00000114554	PLXNA1	DWOPNED|NOV|NOVP|PLEXIN-A1|PLXN1
chr3	126888824	126889297	26	9.91441	3.9964	7.97858	0	intron (NM_032343, intron 5 of 7)	intron (NM_032343, intron 5 of 7)	-99533	ENSG00000114554	PLXNA1	DWOPNED|NOV|NOVP|PLEXIN-A1|PLXN1
chr3	126942918	126943255	26	7.57266	3.18904	5.7193	0	intron (NM_032343, intron 6 of 7)	intron (NM_032343, intron 6 of 7)	-45507	ENSG00000114554	PLXNA1	DWOPNED|NOV|NOVP|PLEXIN-A1|PLXN1
chr3	126949287	126949616	29	12.0312	4.44045	10.0365	0	intron (NM_032343, intron 6 of 7)	CpG	-39142	ENSG00000114554	PLXNA1	DWOPNED|NOV|NOVP|PLEXIN-A1|PLXN1
chr3	126956430	126956775	37	18.2645	5.62456	16.1385	0	intron (NM_032343, intron 6 of 7)	(GA)n|Simple_repeat|Simple_repeat	-31991	ENSG00000114554	PLXNA1	DWOPNED|NOV|NOVP|PLEXIN-A1|PLXN1
chr3	126960663	126960969	29	12.0312	4.44045	10.0365	0	TTS (NM_001320610)	TTS (NM_001320610)	-27778	ENSG00000114554	PLXNA1	DWOPNED|NOV|NOVP|PLEXIN-A1|PLXN1
chr3	126990710	126992875	95	70.3604	11.5944	67.7193	0	intron (NM_032242, intron 2 of 30)	intron (NM_032242, intron 2 of 30)	3199	ENSG00000114554	PLXNA1	DWOPNED|NOV|NOVP|PLEXIN-A1|PLXN1
chr3	126993067	126993724	95	70.3604	11.5944	67.7193	0	intron (NM_032242, intron 2 of 30)	intron (NM_032242, intron 2 of 30)	4802	ENSG00000114554	PLXNA1	DWOPNED|NOV|NOVP|PLEXIN-A1|PLXN1
chr3	126994445	126995070	95	70.3604	11.5944	67.7193	0	intron (NM_032242, intron 2 of 30)	intron (NM_032242, intron 2 of 30)	6164	ENSG00000114554	PLXNA1	DWOPNED|NOV|NOVP|PLEXIN-A1|PLXN1
chr3	126997358	126997957	95	70.3604	11.5944	67.7193	0	intron (NM_032242, intron 2 of 30)	intron (NM_032242, intron 2 of 30)	9064	ENSG00000114554	PLXNA1	DWOPNED|NOV|NOVP|PLEXIN-A1|PLXN1
chr3	126998620	127005309	95	70.3604	11.5944	67.7193	0.5	intron (NM_032242, intron 2 of 30)	intron (NM_032242, intron 2 of 30)	13371	ENSG00000114554	PLXNA1	DWOPNED|NOV|NOVP|PLEXIN-A1|PLXN1
chr3	127008360	127010081	43	23.0328	6.38475	20.8314	0	intron (NM_032242, intron 8 of 30)	intron (NM_032242, intron 8 of 30)	20627	ENSG00000114554	PLXNA1	DWOPNED|NOV|NOVP|PLEXIN-A1|PLXN1
chr3	127010504	127010801	43	23.0328	6.38475	20.8314	0	intron (NM_032242, intron 8 of 30)	intron (NM_032242, intron 8 of 30)	22059	ENSG00000114554	PLXNA1	DWOPNED|NOV|NOVP|PLEXIN-A1|PLXN1
chr3	127013820	127014833	130	122.793	18.7786	119.803	0	exon (NM_032242, exon 11 of 31)	exon (NM_032242, exon 11 of 31)	25733	ENSG00000114554	PLXNA1	DWOPNED|NOV|NOVP|PLEXIN-A1|PLXN1
chr3	127015040	127015343	130	122.793	18.7786	119.803	0	exon (NM_032242, exon 14 of 31)	exon (NM_032242, exon 14 of 31)	26598	ENSG00000114554	PLXNA1	DWOPNED|NOV|NOVP|PLEXIN-A1|PLXN1
chr3	127015819	127018754	130	122.793	18.7786	119.803	0	intron (NM_032242, intron 16 of 30)	intron (NM_032242, intron 16 of 30)	28693	ENSG00000114554	PLXNA1	DWOPNED|NOV|NOVP|PLEXIN-A1|PLXN1
chr3	127019808	127021112	130	122.793	18.7786	119.803	2	intron (NM_032242, intron 20 of 30)	intron (NM_032242, intron 20 of 30)	31866	ENSG00000114554	PLXNA1	DWOPNED|NOV|NOVP|PLEXIN-A1|PLXN1
chr3	127022107	127022783	32	14.2743	4.88449	12.2269	0	intron (NM_032242, intron 21 of 30)	intron (NM_032242, intron 21 of 30)	33851	ENSG00000114554	PLXNA1	DWOPNED|NOV|NOVP|PLEXIN-A1|PLXN1
chr3	127022911	127023244	32	14.2743	4.88449	12.2269	0	intron (NM_032242, intron 22 of 30)	intron (NM_032242, intron 22 of 30)	34484	ENSG00000114554	PLXNA1	DWOPNED|NOV|NOVP|PLEXIN-A1|PLXN1
chr3	127027217	127030891	69	41.8169	8.17773	39.404	0	exon (NM_032242, exon 25 of 31)	exon (NM_032242, exon 25 of 31)	40460	ENSG00000114554	PLXNA1	DWOPNED|NOV|NOVP|PLEXIN-A1|PLXN1
chr3	127031233	127031669	69	41.8169	8.17773	39.404	0	intron (NM_032242, intron 28 of 30)	intron (NM_032242, intron 28 of 30)	42857	ENSG00000114554	PLXNA1	DWOPNED|NOV|NOVP|PLEXIN-A1|PLXN1
chr3	127032631	127033027	66	36.9702	7.31518	34.6028	0	exon (NM_032242, exon 30 of 31)	exon (NM_032242, exon 30 of 31)	44235	ENSG00000114554	PLXNA1	DWOPNED|NOV|NOVP|PLEXIN-A1|PLXN1
chr3	127033913	127035097	66	36.9702	7.31518	34.6028	0.5	3' UTR (NM_032242, exon 31 of 31)	3' UTR (NM_032242, exon 31 of 31)	45911	ENSG00000114554	PLXNA1	DWOPNED|NOV|NOVP|PLEXIN-A1|PLXN1
chr3	127035775	127036444	50	13.7921	3.42136	11.7569	3	3' UTR (NM_032242, exon 31 of 31)	3' UTR (NM_032242, exon 31 of 31)	47516	ENSG00000114554	PLXNA1	DWOPNED|NOV|NOVP|PLEXIN-A1|PLXN1
chr3	127036621	127037063	50	13.7921	3.42136	11.7569	0	3' UTR (NM_032242, exon 31 of 31)	3' UTR (NM_032242, exon 31 of 31)	48248	ENSG00000114554	PLXNA1	DWOPNED|NOV|NOVP|PLEXIN-A1|PLXN1
chr3	127322191	127322558	28	11.117	4.22318	9.1497	0	TTS (NR_110147)	TTS (NR_110147)	-34329	ENSG00000239620	PRR20G	-
chr3	127337915	127338579	86	67.3408	12.4713	64.7219	0	intron (NR_110147, intron 3 of 4)	CpG	-50201	ENSG00000239620	PRR20G	-
chr3	127604684	127605119	51	20.531	4.81491	18.3684	0.5	exon (NM_004526, exon 4 of 16)	exon (NM_004526, exon 4 of 16)	6491	ENSG00000073111	MCM2	BM28|CCNL1|CDCL1|D3S3194|DFNA70|MITOTIN|cdc19
chr3	127676923	127677933	70	31.7967	5.73209	29.483	0	intron (NM_172027, intron 8 of 11)	intron (NM_172027, intron 8 of 11)	4476	ENSG00000114626	ABTB1	BPOZ|BPOZ-2|BTB3|BTBD21|EF1ABP|PP2259
chr3	127679819	127680514	48	21.1397	5.23298	18.9668	0.5	non-coding (NR_033429, exon 11 of 12)	non-coding (NR_033429, exon 11 of 12)	7215	ENSG00000114626	ABTB1	BPOZ|BPOZ-2|BTB3|BTBD21|EF1ABP|PP2259
chr3	127690377	127690675	30	6.60832	2.68481	4.79798	9	3' UTR (NM_001256585, exon 7 of 7)	3' UTR (NM_001256585, exon 7 of 7)	17574	ENSG00000114626	ABTB1	BPOZ|BPOZ-2|BTB3|BTBD21|EF1ABP|PP2259
chr3	127748121	127748608	118	48.2508	5.38635	45.7805	20.5	intron (NM_001003794, intron 3 of 7)	GA-rich|Low_complexity|Low_complexity	74517	ENSG00000074416	MGLL	HU-K5|HUK5|MAGL|MGL
chr3	127754605	127755069	31	9.35943	3.40258	7.44189	7.5	intron (NM_001003794, intron 3 of 7)	intron (NM_001003794, intron 3 of 7)	68045	ENSG00000074416	MGLL	HU-K5|HUK5|MAGL|MGL
chr3	128469811	128470194	56	34.1151	7.92593	31.7771	0	intron (NR_037890, intron 2 of 2)	intron (NR_037890, intron 2 of 2)	-2755	ENSG00000179407	DNAJB8	CT156|DJ6
chr3	128480586	128481138	49	20.9037	5.07785	18.7338	19	3' UTR (NM_001145662, exon 6 of 6)	3' UTR (NM_001145662, exon 6 of 6)	7059	ENSG00000179348	GATA2	DCML|IMD21|MONOMAC|NFE1B
chr3	128481506	128482036	49	20.9037	5.07785	18.7338	9	intron (NM_032638, intron 5 of 5)	intron (NM_032638, intron 5 of 5)	6150	ENSG00000179348	GATA2	DCML|IMD21|MONOMAC|NFE1B
chr3	128483767	128484305	48	14.2734	3.61561	12.2269	13.5	intron (NM_032638, intron 3 of 5)	intron (NM_032638, intron 3 of 5)	3885	ENSG00000179348	GATA2	DCML|IMD21|MONOMAC|NFE1B
chr3	128496352	128498054	98	77.4842	12.9735	74.7923	2	intron (NR_125398, intron 2 of 2)	CpG	-4002	ENSG00000179348	GATA2	DCML|IMD21|MONOMAC|NFE1B
chr3	128742826	128743460	123	101.689	14.5345	98.8345	0	intron (NM_004637, intron 1 of 5)	LTR12C|LTR|ERV1	16960	ENSG00000075785	RAB7A	CMT2B|PRO2706|RAB7
chr3	128772781	128773603	134	125.651	18.6125	122.643	1	intron (NM_004637, intron 1 of 5)	SVA_C|Retroposon|SVA	47009	ENSG00000075785	RAB7A	CMT2B|PRO2706|RAB7
chr3	128953971	128955611	110	98.3491	16.4296	95.516	0	intron (NM_001348520, intron 8 of 14)	SVA_F|Retroposon|SVA	37106	ENSG00000114656	CFAP92	FAP92|KIAA1257
chr3	129010354	129010674	31	13.4395	4.7106	11.4142	0	intron (NM_001377501, intron 3 of 3)	G-rich|Low_complexity|Low_complexity	-6512	ENSG00000114656	CFAP92	FAP92|KIAA1257
chr3	129027114	129027738	133	85.1221	9.65438	82.3775	9.5	intron (NM_024768, intron 2 of 7)	CpG	-23424	ENSG00000114656	CFAP92	FAP92|KIAA1257
chr3	129061630	129062600	108	93.4325	15.4258	90.6317	0	exon (NM_000174, exon 3 of 3)	exon (NM_000174, exon 3 of 3)	1336	ENSG00000169704	GP9	CD42a|GPIX
chr3	129087877	129088372	40	13.8379	4.00399	11.8018	3.5	3' UTR (NM_001204883, exon 4 of 4)	3' UTR (NM_001204883, exon 4 of 4)	27346	ENSG00000169704	GP9	CD42a|GPIX
chr3	129088616	129089060	40	13.8379	4.00399	11.8018	0	3' UTR (NM_001204883, exon 4 of 4)	3' UTR (NM_001204883, exon 4 of 4)	28059	ENSG00000169704	GP9	CD42a|GPIX
chr3	129090873	129091244	30	11.8579	4.27398	9.87078	0	3' UTR (NM_001204883, exon 4 of 4)	3' UTR (NM_001204883, exon 4 of 4)	30280	ENSG00000169704	GP9	CD42a|GPIX
chr3	129128146	129128675	35	16.151	5.16458	14.0657	1.5	3' UTR (NM_001199469, exon 12 of 12)	3' UTR (NM_001199469, exon 12 of 12)	-6261	ENSG00000172780	RAB43	RAB11B|RAB41
chr3	129455761	129456090	32	14.2743	4.88449	12.2269	0	intron (NM_052990, intron 3 of 26)	(GAG)n|Simple_repeat|Simple_repeat	15702	ENSG00000163913	IFT122	CED|CED1|CFAP80|FAP80|SPG|WDR10|WDR10p|WDR140
chr3	129517916	129518212	25	9.23912	3.84839	7.32442	0	intron (NM_001280545, intron 28 of 30)	intron (NM_001280545, intron 28 of 30)	-10575	ENSG00000163914	RHO	CSNBAD1|OPN2|RP4
chr3	129532112	129532538	31	11.6558	4.1097	9.67292	0	exon (NM_000539, exon 3 of 5)	exon (NM_000539, exon 3 of 5)	3686	ENSG00000163914	RHO	CSNBAD1|OPN2|RP4
chr3	129555378	129556210	35	13.7638	4.39748	11.729	36.5	3' UTR (NM_015103, exon 36 of 36)	3' UTR (NM_015103, exon 36 of 36)	7409	ENSG00000178804	H1-8	H1.8|H1FOO|H1oo|osH1
chr3	129556440	129556807	35	13.7638	4.39748	11.729	41.5	exon (NM_015103, exon 35 of 36)	exon (NM_015103, exon 35 of 36)	8239	ENSG00000178804	H1-8	H1.8|H1FOO|H1oo|osH1
chr3	129559586	129560648	54	28.386	6.53031	26.1128	74.5	intron (NM_015103, intron 31 of 35)	intron (NM_015103, intron 31 of 35)	11732	ENSG00000178804	H1-8	H1.8|H1FOO|H1oo|osH1
chr3	129561146	129561953	54	28.386	6.53031	26.1128	53	intron (NM_015103, intron 29 of 35)	(GCCCA)n|Simple_repeat|Simple_repeat	13165	ENSG00000178804	H1-8	H1.8|H1FOO|H1oo|osH1
chr3	129564197	129564561	36	15.4233	4.81255	13.3532	12	intron (NM_015103, intron 25 of 35)	AluJo|SINE|Alu	15994	ENSG00000178804	H1-8	H1.8|H1FOO|H1oo|osH1
chr3	129564834	129565658	36	15.4233	4.81255	13.3532	31	intron (NM_015103, intron 25 of 35)	intron (NM_015103, intron 25 of 35)	16861	ENSG00000178804	H1-8	H1.8|H1FOO|H1oo|osH1
chr3	129567592	129567981	33	13.1664	4.40423	11.1461	64	exon (NM_015103, exon 21 of 36)	exon (NM_015103, exon 21 of 36)	19402	ENSG00000178804	H1-8	H1.8|H1FOO|H1oo|osH1
chr3	129570754	129571937	53	27.9089	6.52187	25.6424	57.5	intron (NM_015103, intron 17 of 35)	intron (NM_015103, intron 17 of 35)	22961	ENSG00000178804	H1-8	H1.8|H1FOO|H1oo|osH1
chr3	129572542	129572999	33	14.6541	4.89683	12.6002	22.5	intron (NM_015103, intron 14 of 35)	intron (NM_015103, intron 14 of 35)	24386	ENSG00000178804	H1-8	H1.8|H1FOO|H1oo|osH1
chr3	129575167	129575572	78	51.9642	9.54125	49.4635	29	intron (NM_015103, intron 11 of 35)	intron (NM_015103, intron 11 of 35)	26985	ENSG00000178804	H1-8	H1.8|H1FOO|H1oo|osH1
chr3	129576929	129578089	78	51.9642	9.54125	49.4635	12.5	intron (NM_015103, intron 9 of 35)	intron (NM_015103, intron 9 of 35)	29124	ENSG00000178804	H1-8	H1.8|H1FOO|H1oo|osH1
chr3	129578247	129578722	78	51.9642	9.54125	49.4635	10.5	intron (NM_015103, intron 8 of 35)	intron (NM_015103, intron 8 of 35)	28191	ENSG00000004399	PLXND1	CHTD9|PLEXD1
chr3	129585983	129586917	64	29.7013	5.80066	27.4129	39.5	intron (NM_015103, intron 3 of 35)	L2c|LINE|L2	20226	ENSG00000004399	PLXND1	CHTD9|PLEXD1
chr3	129592547	129593306	36	11.5727	3.6861	9.59154	20	intron (NM_015103, intron 1 of 35)	intron (NM_015103, intron 1 of 35)	13749	ENSG00000004399	PLXND1	CHTD9|PLEXD1
chr3	129597224	129597724	40	9.91296	3.05607	7.97858	13	intron (NM_015103, intron 1 of 35)	intron (NM_015103, intron 1 of 35)	9202	ENSG00000004399	PLXND1	CHTD9|PLEXD1
chr3	129598040	129598428	40	9.91296	3.05607	7.97858	8	intron (NM_015103, intron 1 of 35)	L2b|LINE|L2	8442	ENSG00000004399	PLXND1	CHTD9|PLEXD1
chr3	129975390	129976066	91	73.2314	13.188	70.5701	0	intron (NM_007117, intron 1 of 2)	CpG	1008	ENSG00000170893	TRH	Pro-TRH|TRF
chr3	130263922	130264346	44	24.3141	6.66067	22.0931	0	non-coding (NR_027898, exon 21 of 23)	non-coding (NR_027898, exon 21 of 23)	51314		COL6A4P2	COL6A4
chr3	130867481	130868950	175	189	26.0506	185.622	0	intron (NM_001199181, intron 1 of 26)	SVA_D|Retroposon|SVA	17621	ENSG00000017260	ATP2C1	ATP2C1A|BCPM|HHD|PMR1|SPCA1|hSPCA1
chr3	131254879	131255183	25	9.23912	3.84839	7.32442	0	intron (NM_001353031, intron 14 of 14)	AluSx1|SINE|Alu	-106814	ENSG00000293492	NUDT16L2P	NUDT16P|NUDT16P1
chr3	132470503	132472108	289	339.808	34.2526	335.814	0	intron (NM_015268, intron 20 of 55)	SVA_F|Retroposon|SVA	53804	ENSG00000138246	DNAJC13	PARK21|RME8
chr3	133167358	133167879	83	62.5016	11.6318	59.9183	0	intron (NM_001282865, intron 1 of 3)	LTR12C|LTR|ERV1	42798	ENSG00000144868	TMEM108	CT124|RTLN
chr3	133379930	133380247	31	13.5133	4.73648	11.4829	0	exon (NM_001136469, exon 4 of 6)	exon (NM_001136469, exon 4 of 6)	-19967	ENSG00000170819	BFSP2	CP47|CP49|CTRCT12|LIFL-L|PHAKOSIN
chr3	133628547	133628873	27	10.6052	4.14442	8.64905	4	exon (NM_001363889, exon 15 of 28)	exon (NM_001363889, exon 15 of 28)	33231	ENSG00000163781	TOPBP1	Dpb11|TOP2BP1
chr3	133673968	133674835	81	52.7057	9.2762	50.1987	0	intron (NM_001354703, intron 1 of 22)	CpG	12404	ENSG00000091513	TF	HEL-S-71p|PRO1557|PRO2086|TFQTL1
chr3	133784939	133785601	325	345.655	27.3495	341.645	0	3' UTR (NM_001063, exon 17 of 17)	3' UTR (NM_001063, exon 17 of 17)	1247	ENSG00000144867	SRPRB	APMCF1|SR-beta
chr3	133840359	133840974	27	10.2452	4.01537	8.30167	0	intron (NM_016577, intron 4 of 7)	intron (NM_016577, intron 4 of 7)	34852	ENSG00000144867	SRPRB	APMCF1|SR-beta
chr3	134229209	134229542	31	13.5133	4.73648	11.4829	5.5	intron (NM_001005861, intron 1 of 14)	intron (NM_001005861, intron 1 of 14)	21368	ENSG00000163785	RYK	D3S3195|JTK5|JTK5A|RYK1
chr3	134916353	134916757	39	19.941	5.92059	17.7863	0	intron (NM_004441, intron 1 of 15)	LTR12C|LTR|ERV1	121295	ENSG00000154928	EPHB1	ELK|EPHT2|Hek6|NET
chr3	135039364	135039864	70	50.4244	10.5091	47.9359	0	intron (NM_004441, intron 3 of 15)	LTR12C|LTR|ERV1	244354	ENSG00000154928	EPHB1	ELK|EPHT2|Hek6|NET
chr3	135985174	135985553	30	12.7654	4.58846	10.7526	0	intron (NM_001190447, intron 1 of 12)	(CT)n|Simple_repeat|Simple_repeat	19636	ENSG00000073711	PPP2R3A	PPP2R3|PR130|PR72
chr3	136087010	136087509	75	55.9719	11.2491	53.4387	0	intron (NM_002718, intron 8 of 13)	(TC)n|Simple_repeat|Simple_repeat	64518	ENSG00000073711	PPP2R3A	PPP2R3|PR130|PR72
chr3	136496713	136497089	29	12.0312	4.44045	10.0365	8.5	intron (NM_005862, intron 9 of 33)	L1MD|LINE|L1	246561	ENSG00000114054	PCCB	-
chr3	136550911	136551564	100	81.046	13.5754	78.3293	16.5	intron (NM_005862, intron 5 of 33)	(GA)n|Simple_repeat|Simple_repeat	201140	ENSG00000118007	STAG1	MRD47|SA1|SCC3A
chr3	136701824	136702389	69	43.7595	8.70621	41.3288	10	intron (NM_005862, intron 1 of 33)	(AGAGAGAC)n|Simple_repeat|Simple_repeat	50271	ENSG00000118007	STAG1	MRD47|SA1|SCC3A
chr3	136722773	136724101	220	182.681	15.7112	179.337	5	intron (NM_005862, intron 1 of 33)	SVA_D|Retroposon|SVA	28941	ENSG00000118007	STAG1	MRD47|SA1|SCC3A
chr3	136889905	136890487	93	52.5219	7.76447	50.0173	0	intron (NM_001291999, intron 1 of 3)	LTR12C|LTR|ERV1	27988	ENSG00000158092	NCK1	NCK|NCKalpha|nck-1
chr3	136987363	136988110	156	122.04	13.6066	119.055	0	intron (NM_144717, intron 3 of 6)	LTR12C|LTR|ERV1	29754	ENSG00000174564	IL20RB	DIRS1|FNDC6|IL-20R2
chr3	138067681	138068211	34	12.3006	4.04476	10.3007	6	intron (NM_173543, intron 13 of 15)	intron (NM_173543, intron 13 of 15)	45534	ENSG00000158163	DZIP1L	DZIP2|PKD5
chr3	138451649	138452148	86	49.0402	7.78655	46.564	0	intron (NR_136409, intron 1 of 22)	CpG	17283	ENSG00000158220	ESYT3	CHR3SYT|E-Syt3|FAM62C
chr3	138521005	138521775	62	39.4484	8.57548	37.0574	2.5	intron (NM_024491, intron 11 of 17)	SVA_B|Retroposon|SVA	70566	ENSG00000114107	CEP70	BITE
chr3	138784402	138785349	148	129.268	16.507	126.238	6	intron (NM_006219, intron 2 of 23)	SVA_B|Retroposon|SVA	50052	ENSG00000051382	PIK3CB	P110BETA|PI3K|PI3KBETA|PIK3C1
chr3	138949758	138950504	121	90.4703	12.2039	87.6895	0	intron (NM_001040061, intron 2 of 2)	CpG	2914	ENSG00000206262	FOXL2NB	C3orf72
chr3	139554642	139555072	39	19.941	5.92059	17.7863	0	intron (NR_121609, intron 3 of 4)	intron (NR_121609, intron 3 of 4)	-15115	ENSG00000114115	RBP1	CRABP-I|CRBP|CRBP1|CRBPI|RBPC|hCRBP1
chr3	139963075	139963396	22	7.31196	3.40434	5.46648	0	intron (NM_022131, intron 1 of 16)	intron (NM_022131, intron 1 of 16)	28051	ENSG00000158258	CLSTN2	ALC-GAMMA|CDHR13|CS2|CSTN2|alcagamma
chr3	141065952	141066762	107	94.5047	15.9856	91.6968	0	exon (NM_080862, exon 2 of 3)	exon (NM_080862, exon 2 of 3)	15010	ENSG00000175093	SPSB4	SSB-4|SSB4
chr3	141267894	141268414	53	32.7684	7.9928	30.4441	0.5	intron (NM_001282728, intron 3 of 6)	intron (NM_001282728, intron 3 of 6)	36329	ENSG00000155893	PXYLP1	ACPL2|HEL124|XYLP
chr3	141778223	141778726	60	37.1133	8.19908	34.7447	0	exon (NM_139209, exon 3 of 6)	exon (NM_139209, exon 3 of 6)	15067	ENSG00000114124	GRK7	GPRK7
chr3	141797082	141797799	45	25.218	6.80868	22.9846	0	intron (NM_139209, intron 4 of 5)	CpG	34033	ENSG00000114124	GRK7	GPRK7
chr3	141810137	141810563	59	38.7694	8.88089	36.384	0	intron (NM_139209, intron 5 of 5)	(CT)n|Simple_repeat|Simple_repeat	46942	ENSG00000114124	GRK7	GPRK7
chr3	141888806	141889136	29	10.7234	3.98842	8.76464	0	intron (NM_001679, intron 1 of 6)	THE1B|LTR|ERVL-MaLR	12328	ENSG00000069849	ATP1B3	ATPB-3|CD298
chr3	142568585	142568966	61	33.6808	7.08855	31.3481	15	intron (NM_001184, intron 1 of 46)	MER52D|LTR|ERV1	9957	ENSG00000175054	ATR	FCTCS|FRP1|MEC1|SCKL|SCKL1
chr3	143046821	143047980	162	164.236	22.4729	160.995	0	intron (NM_001080415, intron 24 of 27)	SVA_F|Retroposon|SVA	45831	ENSG00000163714	U2SURP	SR140|fSAPa
chr3	143606295	143606667	49	28.9247	7.40074	26.644	0	intron (NM_173653, intron 6 of 15)	intron (NM_173653, intron 6 of 15)	241987	ENSG00000181804	SLC9A9	AUTS16|NHE9
chr3	143976285	143976810	63	37.7029	7.9143	35.3293	0	intron (NM_001134470, intron 1 of 2)	(GT)n|Simple_repeat|Simple_repeat	3467	ENSG00000181744	DIPK2A	C3orf58|DIA1|GoPro49|HASF
chr3	146225436	146225898	67	27.6836	5.14123	25.4195	0	intron (NM_001128304, intron 2 of 10)	LTR12C|LTR|ERV1	24948	ENSG00000114698	PLSCR4	TRA1
chr3	146533198	146533669	46	26.1312	6.9567	23.8857	14	intron (NM_001363872, intron 2 of 7)	intron (NM_001363872, intron 2 of 7)	11121	ENSG00000188313	PLSCR1	MMTRA1B
chr3	146576005	146576481	43	23.4196	6.51265	21.2112	0	TTS (NM_001321245)	TTS (NM_001321245)	29973	ENSG00000231213	PLSCR5	-
chr3	147390830	147391412	65	30.5907	5.90704	28.2919	0	exon (NM_032153, exon 4 of 5)	exon (NM_032153, exon 4 of 5)	1309	ENSG00000174963	ZIC4	-
chr3	147393141	147393910	96	65.2962	10.1666	62.6918	0	intron (NM_001243256, intron 2 of 3)	CpG-20366	-1096	ENSG00000174963	ZIC4	-
chr3	147395979	147397457	84	51.3479	8.53431	48.8527	0	intron (NM_001168378, intron 2 of 4)	intron (NM_001168378, intron 2 of 4)	-4288	ENSG00000174963	ZIC4	-
chr3	149098023	149098361	49	27.9159	7.07561	25.6493	0	intron (NR_046648, intron 1 of 2)	LTR12C|LTR|ERV1	-11638	ENSG00000071794	HLTF	HIP116|HIP116A|HLTF1|RNF80|SMARCA3|SNF2L3|ZBU1
chr3	149656643	149657306	93	36.5635	5.06103	34.2011	35.5	exon (NM_001168278, exon 3 of 8)	exon (NM_001168278, exon 3 of 8)	1050	ENSG00000018408	WWTR1	TAZ
chr3	149713898	149714652	75	51.9259	10.0312	49.4255	0	intron (NM_001348362, intron 3 of 9)	MER52D|LTR|ERV1	10513	ENSG00000018408	WWTR1	TAZ
chr3	149853109	149853832	105	91.9617	15.6896	89.1705	0	intron (NR_165474, intron 3 of 10)	(GA)n|Simple_repeat|Simple_repeat	40256	ENSG00000082996	RNF13	DEE73|EIEE73|RZF
chr3	150408159	150410861	246	154.093	9.81218	150.911	109	exon (NM_014779, exon 1 of 4)	exon (NM_014779, exon 1 of 4)	1212	ENSG00000196428	TSC22D2	TILZ4a|TILZ4b|TILZ4c
chr3	150611667	150612170	92	60.906	9.70117	58.3344	0	intron (NM_016275, intron 1 of 5)	CpG	8598	ENSG00000198843	SELENOT	SELT
chr3	151201042	151201547	51	30.8301	7.69677	28.5272	0	intron (NM_013308, intron 1 of 2)	intron (NM_013308, intron 1 of 2)	1921	ENSG00000174946	GPR171	H963
chr3	151896404	151896841	39	19.941	5.92059	17.7863	0	intron (NR_110203, intron 1 of 2)	(TATT)n|Simple_repeat|Simple_repeat	22980	ENSG00000198829	SUCNR1	GPR91
chr3	152315692	152316162	52	27.5559	6.54873	25.2931	0	intron (NR_164857, intron 3 of 10)	(AC)n|Simple_repeat|Simple_repeat	16913	ENSG00000152601	MBNL1	EXP|MBNL
chr3	154379879	154380422	61	40.8283	9.17692	38.4234	0	intron (NM_001038705, intron 3 of 3)	intron (NM_001038705, intron 3 of 3)	50039	ENSG00000174948	GPR149	IEDA|PGR10|R35
chr3	155060587	155061017	42	22.5349	6.36464	20.3396	0	intron (NM_001354642, intron 1 of 22)	MLT1A0|LTR|ERVL-MaLR	-18870	ENSG00000196549	MME	CALLA|CD10|CMT2T|NEP|SCA43|SFE
chr3	155073911	155074240	27	10.6052	4.14442	8.64905	0	intron (NM_001354642, intron 1 of 22)	intron (NM_001354642, intron 1 of 22)	-5596	ENSG00000196549	MME	CALLA|CD10|CMT2T|NEP|SCA43|SFE
chr3	157488673	157489131	42	22.5349	6.36464	20.3396	0	intron (NM_001167912, intron 2 of 13)	L2|LINE|L2	6604	ENSG00000197415	VEPH1	MELT|VEPH
chr3	158097890	158098280	80	30.8288	4.88354	28.5272	37.5	exon (NM_006884, exon 5 of 5)	exon (NM_006884, exon 5 of 5)	8078	ENSG00000168779	SHOX2	OG12|OG12X|SHOT
chr3	158103040	158103707	69	33.9078	6.26504	31.5716	0	intron (NM_001163678, intron 1 of 4)	intron (NM_001163678, intron 1 of 4)	2789	ENSG00000168779	SHOX2	OG12|OG12X|SHOT
chr3	158720092	158720444	56	19.2296	4.18652	17.0873	5	intron (NM_206963, intron 1 of 5)	(GT)n|Simple_repeat|Simple_repeat	12189	ENSG00000118849	RARRES1	LXNL|PERG-1|TIG1
chr3	158827739	158828115	35	16.6327	5.32854	14.537	0	intron (NM_022736, intron 15 of 15)	(GA)n|Simple_repeat|Simple_repeat	25873	ENSG00000118855	MFSD1	Minerva|SMAP4
chr3	159967003	159967514	49	28.9247	7.40074	26.644	0	intron (NR_108088, intron 9 of 9)	(TC)n|Simple_repeat|Simple_repeat	-21576	ENSG00000168811	IL12A	CLMF|IL-12A|NFSK|NKSF1|P35
chr3	160836127	160836642	35	16.6327	5.32854	14.537	0	intron (NM_139245, intron 1 of 3)	MIR3|SINE|MIR	-5764	ENSG00000163590	PPM1L	PP2C-epsilon|PP2CE|PPM1-LIKE
chr3	160840529	160840995	50	29.8732	7.54876	27.5814	0	intron (NM_139245, intron 1 of 3)	(AG)n|Simple_repeat|Simple_repeat	-1387	ENSG00000163590	PPM1L	PP2C-epsilon|PP2CE|PPM1-LIKE
chr3	160920429	160920851	38	19.0973	5.77258	16.9568	0	intron (NR_134243, intron 2 of 5)	(CA)n|Simple_repeat|Simple_repeat	50042	ENSG00000163590	PPM1L	PP2C-epsilon|PP2CE|PPM1-LIKE
chr3	165072947	165073528	32	14.2743	4.88449	12.2269	0	intron (NM_001041, intron 3 of 47)	(TC)n|Simple_repeat|Simple_repeat	5258	ENSG00000090402	SI	-
chr3	167254594	167255094	57	36.7392	8.58486	34.3738	0	intron (NM_001199201, intron 20 of 21)	HAL1b|LINE|L1	125439	ENSG00000169064	ZBBX	-
chr3	167330903	167331249	34	15.8344	5.18052	13.7542	0	intron (NM_001199201, intron 10 of 21)	MLT1B|LTR|ERVL-MaLR	49207	ENSG00000169064	ZBBX	-
chr3	169161729	169162035	21	6.70462	3.25633	4.88459	1	intron (NM_001205194, intron 1 of 15)	MLT1F|LTR|ERVL-MaLR	-14411	ENSG00000085276	MECOM	AML1-EVI-1|EVI1|KMT8E|MDS1|MDS1-EVI1|PRDM3|RUSAT2
chr3	169604094	169604404	30	12.7654	4.58846	10.7526	2	intron (NM_004991, intron 1 of 16)	(TC)n|Simple_repeat|Simple_repeat	59463	ENSG00000085276	MECOM	AML1-EVI-1|EVI1|KMT8E|MDS1|MDS1-EVI1|PRDM3|RUSAT2
chr3	169658650	169658953	32	10.1352	3.56057	8.19428	3	intron (NM_004991, intron 1 of 16)	intron (NM_004991, intron 1 of 16)	4910	ENSG00000085276	MECOM	AML1-EVI-1|EVI1|KMT8E|MDS1|MDS1-EVI1|PRDM3|RUSAT2
chr3	169661287	169663853	258	192.894	13.1525	189.496	30	intron (NM_004991, intron 1 of 16)	CpG	1142	ENSG00000085276	MECOM	AML1-EVI-1|EVI1|KMT8E|MDS1|MDS1-EVI1|PRDM3|RUSAT2
chr3	170241388	170241754	32	12.7086	4.35566	10.7006	0	intron (NM_002740, intron 2 of 17)	L1MA7|LINE|L1	19147	ENSG00000163558	PRKCI	DXS1179E|PKCI|nPKC-iota
chr3	170370273	170370567	34	15.3568	5.01719	13.2878	0	intron (NM_001145098, intron 3 of 7)	(AT)n|Simple_repeat|Simple_repeat	10797	ENSG00000136603	SKIL	SNO|SnoA|SnoI|SnoN
chr3	171294867	171295191	29	12.0312	4.44045	10.0365	0	intron (NM_001161560, intron 2 of 31)	MLT1J1|LTR|ERVL-MaLR	165376	ENSG00000154310	TNIK	MRT54
chr3	171699923	171700612	40	20.7953	6.06861	18.6268	1	intron (NM_001130081, intron 11 of 25)	MLT1L|LTR|ERVL-MaLR	110215	ENSG00000075651	PLD1	CVDD|CVDP1
chr3	171745761	171746315	101	82.5995	13.8112	79.8722	1.5	intron (NM_001130081, intron 1 of 25)	LTR12C|LTR|ERV1	64445	ENSG00000075651	PLD1	CVDD|CVDP1
chr3	172045587	172045979	41	18.1503	5.11098	16.0289	0	intron (NM_001135095, intron 1 of 25)	(TC)n|Simple_repeat|Simple_repeat	5252	ENSG00000075420	FNDC3B	FAD104|PRO4979|YVTM2421
chr3	172208800	172209147	41	21.66	6.21662	19.478	0	intron (NM_022763, intron 3 of 25)	LTR2752|LTR|ERV1	168443	ENSG00000075420	FNDC3B	FAD104|PRO4979|YVTM2421
chr3	172209579	172210134	41	21.66	6.21662	19.478	0	intron (NM_022763, intron 3 of 25)	MER52A|LTR|ERV1	169326	ENSG00000075420	FNDC3B	FAD104|PRO4979|YVTM2421
chr3	172302562	172303173	47	27.0535	7.10471	24.796	0	intron (NM_022763, intron 9 of 25)	(TG)n|Simple_repeat|Simple_repeat	145588	ENSG00000121853	GHSR	GHDP|GHS-R1a|GHSR-1a
chr3	172795669	172796171	27	10.6052	4.14442	8.64905	0	intron (NM_001349096, intron 18 of 25)	MER101-int|LTR|ERV1	44918	ENSG00000114346	ECT2	ARHGEF31
chr3	172960784	172961157	29	12.0312	4.44045	10.0365	0	intron (NM_031955, intron 5 of 10)	(CTTT)n|Simple_repeat|Simple_repeat	180264	ENSG00000144962	SPATA16	NYD-SP12|SPGF6
chr3	172977979	172978308	39	19.941	5.92059	17.7863	0	intron (NM_031955, intron 4 of 10)	(CT)n|Simple_repeat|Simple_repeat	163091	ENSG00000144962	SPATA16	NYD-SP12|SPGF6
chr3	173099067	173099389	29	12.0312	4.44045	10.0365	0	intron (NM_031955, intron 2 of 10)	Tigger7|DNA|TcMar-Tigger	42007	ENSG00000144962	SPATA16	NYD-SP12|SPGF6
chr3	177172470	177172834	33	12.5218	4.20022	10.5176	4.5	intron (NM_001374329, intron 1 of 15)	GA-rich|Low_complexity|Low_complexity	23826	ENSG00000177565	TBL1XR1	C21|DC42|IRA1|MRD41|TBLR1
chr3	178534884	178535328	53	32.7684	7.9928	30.4441	0	intron (NR_126561, intron 5 of 5)	intron (NR_126561, intron 5 of 5)	-1330	ENSG00000197584	KCNMB2	-
chr3	178624909	178625432	35	11.5686	3.75529	9.58749	0.5	intron (NM_001278911, intron 1 of 4)	intron (NM_001278911, intron 1 of 4)	66321	ENSG00000197584	KCNMB2	-
chr3	178654763	178655375	66	46.0949	9.917	43.6429	0	intron (NM_001278911, intron 1 of 4)	MIRb|SINE|MIR	96219	ENSG00000197584	KCNMB2	-
chr3	179032120	179032955	120	41.5713	4.55353	39.1603	3	intron (NR_164721, intron 2 of 5)	SVA_B|Retroposon|SVA	36804	ENSG00000172667	ZMAT3	PAG608|WIG-1|WIG1
chr3	179261130	179261583	212	101.013	6.67866	98.1629	23.5	intron (NM_171828, intron 1 of 3)	CpG	-1466	ENSG00000171121	KCNMB3	BKBETA3|HBETA3|K(VCA)BETA-3|KCNMB2|KCNMBL|SLO-BETA-3|SLOBETA3
chr3	179263039	179263520	94	61.2064	9.49529	58.6328	0	intron (NM_171828, intron 1 of 3)	LTR12C|LTR|ERV1	-3389	ENSG00000171121	KCNMB3	BKBETA3|HBETA3|K(VCA)BETA-3|KCNMB2|KCNMBL|SLO-BETA-3|SLOBETA3
chr3	179727716	179728883	88	71.0376	13.1733	68.3913	0	intron (NM_003940, intron 8 of 20)	SVA_D|Retroposon|SVA	75260	ENSG00000058056	USP13	ISOT3|IsoT-3
chr3	180023616	180023927	32	14.2743	4.88449	12.2269	0	intron (NM_016559, intron 1 of 14)	(AG)n|Simple_repeat|Simple_repeat	13165	ENSG00000114757	PEX5L	PEX5R|PEX5RP|PXR2|PXR2B|TRIP8b
chr3	181695159	181696174	111	98.12	16.1181	95.2888	1	intron (NR_075093, intron 4 of 4)	CpG	-16258	ENSG00000181449	SOX2	ANOP3|MCOPS3
chr3	181699408	181699708	28	11.3109	4.29243	9.33523	0	intron (NR_075093, intron 4 of 4)	intron (NR_075093, intron 4 of 4)	-12367	ENSG00000181449	SOX2	ANOP3|MCOPS3
chr3	181703927	181704389	29	9.60658	3.62326	7.68288	0	intron (NR_075089, intron 3 of 3)	intron (NR_075089, intron 3 of 3)	-7767	ENSG00000181449	SOX2	ANOP3|MCOPS3
chr3	181719368	181719823	42	18.3994	5.07884	16.2715	0	intron (NR_075091, intron 7 of 7)	CpG	7671	ENSG00000181449	SOX2	ANOP3|MCOPS3
chr3	181726023	181726724	31	11.0269	3.90887	9.06163	0	intron (NR_075091, intron 7 of 7)	intron (NR_075091, intron 7 of 7)	14449	ENSG00000181449	SOX2	ANOP3|MCOPS3
chr3	183064413	183064807	108	83.654	12.7339	80.9192	4.5	intron (NR_120639, intron 5 of 15)	CpG	34633	ENSG00000078070	MCCC1	MCC-B|MCCA|MCCCalpha
chr3	183178868	183179885	133	89.8049	10.4783	87.0284	0	3' UTR (NM_015078, exon 30 of 30)	3' UTR (NM_015078, exon 30 of 30)	-16643	ENSG00000078081	LAMP3	CD208|DC LAMP|DC-LAMP|DCLAMP|LAMP|LAMP-3|TSC403
chr3	183819193	183819560	38	18.2944	5.50446	16.1679	3	intron (NM_024871, intron 1 of 2)	intron (NM_024871, intron 1 of 2)	6200	ENSG00000180834	MAP6D1	MAPO6D1|SL21
chr3	184038539	184038853	24	7.40499	3.27614	5.55683	0	intron (NM_182537, intron 5 of 5)	(CTCC)n|Simple_repeat|Simple_repeat	5865	ENSG00000186090	HTR3D	5HT3D
chr3	184164539	184165068	31	11.3147	4.00008	9.33884	0	exon (NM_004423, exon 5 of 15)	exon (NM_004423, exon 5 of 15)	9427	ENSG00000161202	DVL3	DRS3
chr3	184169979	184170925	117	96.1071	14.26	93.2888	0	exon (NM_004423, exon 15 of 15)	exon (NM_004423, exon 15 of 15)	-4394	ENSG00000161203	AP2M1	AP50|CLAPM1|MRD60|mu2
chr3	184193597	184193912	25	8.00932	3.40916	6.13775	0	3' UTR (NM_001351300, exon 21 of 21)	3' UTR (NM_001351300, exon 21 of 21)	7680	ENSG00000161204	ABCF3	EST201864
chr3	184262323	184262852	194	161.686	15.6253	158.459	5	intron (NM_014693, intron 2 of 18)	CpG-20515	-1035	ENSG00000163888	CAMK2N2	CAM-KIIN|CAMKIIN
chr3	184263465	184263969	55	24.9183	5.51916	22.6902	0	intron (NM_014693, intron 2 of 18)	intron (NM_014693, intron 2 of 18)	-2164	ENSG00000163888	CAMK2N2	CAM-KIIN|CAMKIIN
chr3	184291085	184292291	44	22.9987	6.23366	20.7978	0	intron (NM_014693, intron 18 of 18)	intron (NM_014693, intron 18 of 18)	-7553	ENSG00000175166	PSMD2	P97|RPN1|S2|TRAP2
chr3	184344492	184345357	59	34.7785	7.66539	32.4332	21	exon (NM_001171093, exon 6 of 6)	exon (NM_001171093, exon 6 of 6)	6092	ENSG00000175182	FAM131A	C3orf40|FLAT715|PRO1378
chr3	184353155	184355048	42	10.7926	3.16183	8.83248	46	exon (NM_001171089, exon 15 of 23)	exon (NM_001171089, exon 15 of 23)	7503	ENSG00000114859	CLCN2	CIC-2|CLC2|ECA2|ECA3|EGI11|EGI3|EGMA|EJM6|EJM8|FHA2|FHII|HALD2|LKPAT|clC-2
chr3	184357523	184357862	27	7.24101	3.0202	5.40371	2	exon (NM_001171089, exon 7 of 23)	exon (NM_001171089, exon 7 of 23)	3912	ENSG00000114859	CLCN2	CIC-2|CLC2|ECA2|ECA3|EGI11|EGI3|EGMA|EJM6|EJM8|FHA2|FHII|HALD2|LKPAT|clC-2
chr3	184359566	184359986	47	16.3797	4.13844	14.291	5.5	intron (NM_004366, intron 1 of 23)	intron (NM_004366, intron 1 of 23)	1829	ENSG00000114859	CLCN2	CIC-2|CLC2|ECA2|ECA3|EGI11|EGI3|EGMA|EJM6|EJM8|FHA2|FHII|HALD2|LKPAT|clC-2
chr3	184386305	184387374	63	42.503	9.34239	40.0834	0	intron (NR_130747, intron 14 of 19)	intron (NR_130747, intron 14 of 19)	6530	ENSG00000090539	CHRD	-
chr3	184566225	184566810	37	15.5608	4.75041	13.4883	0	intron (NM_004443, intron 1 of 15)	intron (NM_004443, intron 1 of 15)	4733	ENSG00000182580	EPHB3	EK2|ETK2|HEK2|TYRO6
chr3	184568450	184569822	104	66.8263	9.43926	64.2108	1	intron (NM_004443, intron 1 of 15)	G-rich|Low_complexity|Low_complexity	7351	ENSG00000182580	EPHB3	EK2|ETK2|HEK2|TYRO6
chr3	184577079	184577972	33	15.0481	5.03251	12.9842	0	intron (NM_004443, intron 6 of 15)	intron (NM_004443, intron 6 of 15)	15741	ENSG00000182580	EPHB3	EK2|ETK2|HEK2|TYRO6
chr3	185003695	185004480	91	67.5723	11.5601	64.951	0	intron (NM_001349295, intron 44 of 46)	SVA_D|Retroposon|SVA	148972	ENSG00000187068	C3orf70	-
chr3	185117303	185117667	36	17.4429	5.47655	15.332	0	intron (NM_001025266, intron 1 of 1)	intron (NM_001025266, intron 1 of 1)	35575	ENSG00000187068	C3orf70	-
chr3	185645645	185645948	24	7.76356	3.40297	5.90459	5.5	intron (NM_006548, intron 15 of 15)	intron (NM_006548, intron 15 of 15)	59502	ENSG00000163904	SENP2	AXAM2|SMT3IP2
chr3	185811635	185812183	74	47.1086	8.85844	44.649	5	intron (NM_006548, intron 2 of 15)	intron (NM_006548, intron 2 of 15)	9222	ENSG00000073792	IGF2BP2	IMP-2|IMP2|VICKZ2
chr3	186193532	186194371	96	75.1659	12.7188	72.4905	0	intron (NM_001346, intron 21 of 24)	CpG	-84863	ENSG00000244405	ETV5	ERM
chr3	186326302	186326611	37	18.2645	5.62456	16.1385	0	intron (NM_001346, intron 1 of 24)	(TC)n|Simple_repeat|Simple_repeat	35777	ENSG00000058866	DGKG	DAGK3|DGK-GAMMA
chr3	186675059	186675577	56	35.7351	8.43685	33.3798	0	intron (NM_000412, intron 6 of 6)	GA-rich|Low_complexity|Low_complexity	9304	ENSG00000113905	HRG	HPRG|HRGP|THPH11
chr3	186811290	186812085	165	158.995	20.3084	155.784	0	non-coding (NR_125409, exon 4 of 4)	non-coding (NR_125409, exon 4 of 4)	-4993	ENSG00000163918	RFC4	A1|RFC37
chr3	187199561	187200013	63	39.3724	8.39177	36.9819	0	non-coding (NR_110052, exon 3 of 5)	non-coding (NR_110052, exon 3 of 5)	2301	ENSG00000175077	RTP1	Z3CXXC1
chr3	187737091	187738083	67	31.572	5.94107	29.2622	8	intron (NM_001706, intron 1 of 9)	CpG	-1086	ENSG00000113916	BCL6	BCL5|BCL6A|LAZ3|ZBTB27|ZNF51
chr3	187743686	187743986	68	16.3456	3.19057	14.2574	5.5	intron (NM_001706, intron 1 of 9)	CpG	1632	ENSG00000113916	BCL6	BCL5|BCL6A|LAZ3|ZBTB27|ZNF51
chr3	188264128	188264450	42	17.1893	4.73716	15.0849	0	intron (NR_164692, intron 2 of 9)	(GA)n|Simple_repeat|Simple_repeat	51393	ENSG00000145012	LPP	-
chr3	188276354	188277020	99	69.5985	10.7452	66.9631	0	intron (NR_164692, intron 2 of 9)	(CT)n|Simple_repeat|Simple_repeat	63791	ENSG00000145012	LPP	-
chr3	188368549	188368872	33	14.9166	4.98698	12.8583	0	intron (NM_001167671, intron 3 of 11)	(AC)n|Simple_repeat|Simple_repeat	155815	ENSG00000145012	LPP	-
chr3	191316927	191317544	80	53.242	9.56712	50.7311	0	intron (NM_198152, intron 2 of 8)	LTR12C|LTR|ERV1	-12158	ENSG00000152492	CCDC50	C3orf6|DFNA44|YMER
chr3	191462941	191463312	33	15.0481	5.03251	12.9842	0	intron (NR_120606, intron 1 of 6)	(CTCT)n|Simple_repeat|Simple_repeat	1964	ENSG00000253548	PYDC2	POP2|cPOP2
chr3	191529411	191529831	27	10.6052	4.14442	8.64905	0	intron (NR_120606, intron 1 of 6)	intron (NR_120606, intron 1 of 6)	68458	ENSG00000253548	PYDC2	POP2|cPOP2
chr3	191561229	191561558	25	9.23912	3.84839	7.32442	0	intron (NR_120606, intron 4 of 6)	MSTD|LTR|ERVL-MaLR	100231	ENSG00000253548	PYDC2	POP2|cPOP2
chr3	192392396	192392909	63	39.3558	8.38693	36.9655	0	intron (NM_001377293, intron 1 of 4)	GA-rich|Low_complexity|Low_complexity	16944	ENSG00000114279	FGF12	DEE47|EIEE47|FGF12B|FHF1
chr3	194137571	194138117	58	8.22655	2.26001	6.34902	26.5	exon (NM_005524, exon 4 of 4)	exon (NM_005524, exon 4 of 4)	1696	ENSG00000114315	HES1	HES-1|HHL|HRY|bHLHb39
chr3	194341020	194341522	32	12.5703	4.31064	10.565	0	exon (NM_001080513, exon 2 of 2)	exon (NM_001080513, exon 2 of 2)	10057	ENSG00000178772	CPN2	ACBP
chr3	194396775	194397750	139	136.435	20.4936	133.359	0	exon (NM_004488, exon 2 of 2)	exon (NM_004488, exon 2 of 2)	2003	ENSG00000178732	GP5	CD42d|GPV
chr3	194622742	194623206	38	15.9072	4.7538	13.8261	3	intron (NM_001166305, intron 5 of 10)	intron (NM_001166305, intron 5 of 10)	10445	ENSG00000145014	TMEM44	-
chr3	194625341	194625739	28	7.66557	3.08986	5.80944	3.5	intron (NM_138399, intron 3 of 10)	AluSc|SINE|Alu	7879	ENSG00000145014	TMEM44	-
chr3	194685806	194688516	186	145.447	13.8541	142.316	0.5	exon (NM_153690, exon 1 of 1)	exon (NM_153690, exon 1 of 1)	1278	ENSG00000185112	FAM43A	-
chr3	195204195	195204664	73	33.7851	5.88703	31.45	3	intron (NM_001308069, intron 2 of 3)	intron (NM_001308069, intron 2 of 3)	43490	ENSG00000173950	XXYLT1	C3orf21
chr3	195209509	195210158	38	11.8239	3.62058	9.83752	7	intron (NM_001308069, intron 2 of 3)	intron (NM_001308069, intron 2 of 3)	38086	ENSG00000173950	XXYLT1	C3orf21
chr3	195252570	195252936	53	23.7535	5.4218	21.5412	2	intron (NM_152531, intron 1 of 3)	(GA)n|Simple_repeat|Simple_repeat	-4833	ENSG00000173950	XXYLT1	C3orf21
chr3	195257374	195257724	30	7.7338	2.99552	5.87581	7	intron (NM_152531, intron 1 of 3)	intron (NM_152531, intron 1 of 3)	-9629	ENSG00000173950	XXYLT1	C3orf21
chr3	195259358	195260805	276	221.018	14.9578	217.479	53.5	intron (NM_152531, intron 1 of 3)	CpG	11077	ENSG00000173950	XXYLT1	C3orf21
chr3	195762048	195762377	25	9.23912	3.84839	7.32442	0	exon (NM_138297, exon 12 of 23)	exon (NM_138297, exon 12 of 23)	41235	ENSG00000176945	MUC20	MUC-20
chr3	195898203	195898787	43	12.619	3.5195	10.6129	7	intron (NM_005781, intron 1 of 14)	intron (NM_005781, intron 1 of 14)	-2553	ENSG00000061938	TNK2	ACK|ACK-1|ACK1|p21cdc42Hs
chr3	196196372	196196834	77	25.66	4.22697	23.4216	0	TTS (NM_001039617)	TTS (NM_001039617)	14797	ENSG00000163958	ZDHHC19	DHHC19
chr3	196197399	196198848	57	22.6946	4.84116	20.4974	0	intron (NR_135618, intron 7 of 7)	intron (NR_135618, intron 7 of 7)	13276	ENSG00000163958	ZDHHC19	DHHC19
chr3	196207287	196207618	144	43.0089	4.02055	40.5841	0	exon (NM_001039617, exon 5 of 8)	exon (NM_001039617, exon 5 of 8)	3947	ENSG00000163958	ZDHHC19	DHHC19
chr3	196207751	196208407	144	43.0089	4.02055	40.5841	0	intron (NR_135617, intron 4 of 8)	AluJb|SINE|Alu	3321	ENSG00000163958	ZDHHC19	DHHC19
chr3	196209038	196209617	42	9.11566	2.80468	7.2091	0.5	intron (NR_135617, intron 3 of 8)	intron (NR_135617, intron 3 of 8)	2072	ENSG00000163958	ZDHHC19	DHHC19
chr3	196227865	196228449	39	14.0419	4.1333	12.0021	3	exon (NM_152672, exon 5 of 9)	exon (NM_152672, exon 5 of 9)	11623	ENSG00000163959	SLC51A	OSTA|OSTalpha|PFIC6|SLC51A1
chr3	196243522	196244665	184	167.694	18.4405	164.433	7	intron (NM_005017, intron 6 of 9)	SVA_C|Retroposon|SVA	27560	ENSG00000163959	SLC51A	OSTA|OSTalpha|PFIC6|SLC51A1
chr3	196273929	196274246	40	12.0329	3.55088	10.0382	5.5	intron (NM_001312673, intron 1 of 8)	MER52A|LTR|ERV1	13638	ENSG00000161217	PCYT1A	CCTA|CCTalpha|CGL5|CT|CTA|CTPCT|PCYT1|SMDCRD
chr3	196659651	196660419	92	62.1252	9.99313	59.5445	0	exon (NM_198565, exon 3 of 3)	exon (NM_198565, exon 3 of 3)	20341	ENSG00000174004	NRROS	ELLP3030|GARPL1|LRRC33|SENEBAC|UNQ3030
chr3	196761655	196762538	135	100.948	12.3789	98.0977	0	intron (NM_002577, intron 1 of 14)	SVA_F|Retroposon|SVA	22240	ENSG00000180370	PAK2	KNO2|PAK65|PAKgamma
chr3	196947636	196948681	73	43.2565	8.00552	40.8297	1.5	exon (NM_025163, exon 3 of 3)	exon (NM_025163, exon 3 of 3)	5485	ENSG00000270170	NCBP2AS2	HIAR|KRASIM|NCBP2-AS2
chr3	196966764	196967545	362	328.54	19.4869	324.577	8	intron (NM_025163, intron 1 of 2)	CpG	1678	ENSG00000119227	PIGZ	GPI-MT-IV|PIG-Z|SMP3
chr3	197015965	197017359	75	40.14	7.03718	37.742	75	intron (NM_005929, intron 7 of 15)	intron (NM_005929, intron 7 of 15)	13155	ENSG00000163975	MELTF	CD228|MAP97|MFI2|MTF1|MTf
chr3	197023472	197024508	56	24.1091	5.23723	21.8926	79	intron (NM_033316, intron 4 of 6)	intron (NM_033316, intron 4 of 6)	5827	ENSG00000163975	MELTF	CD228|MAP97|MFI2|MTF1|MTf
chr3	197026215	197026707	54	17.7557	4.0059	15.64	7	intron (NM_033316, intron 3 of 6)	intron (NM_033316, intron 3 of 6)	3356	ENSG00000163975	MELTF	CD228|MAP97|MFI2|MTF1|MTf
chr3	197194843	197195241	33	15.0481	5.03251	12.9842	8.5	intron (NM_001204386, intron 4 of 24)	(TC)n|Simple_repeat|Simple_repeat	-10911	ENSG00000075711	DLG1	DLGH1|SAP-97|SAP97|hdlg
chr3	197731516	197731860	95	63.2225	9.82284	60.6335	1.5	intron (NM_001145642, intron 1 of 20)	SVA_D|Retroposon|SVA	5216	ENSG00000145016	RUBCN	KIAA0226|RUBICON|SCAR15
chr4	519764	520067	27	10.6052	4.14442	8.64905	0	intron (NM_001345990, intron 7 of 13)	intron (NM_001345990, intron 7 of 13)	20706	ENSG00000174227	PIGG	EMM|GPI7|LAS21|MRT53|NEDHSCA|PRO4405|RLGS1930
chr4	533276	533615	32	14.1029	4.82486	12.0621	0	intron (NR_144326, intron 11 of 13)	intron (NR_144326, intron 11 of 13)	34236	ENSG00000174227	PIGG	EMM|GPI7|LAS21|MRT53|NEDHSCA|PRO4405|RLGS1930
chr4	534129	534431	32	14.1029	4.82486	12.0621	0	intron (NR_144327, intron 12 of 12)	intron (NR_144327, intron 12 of 12)	35070	ENSG00000174227	PIGG	EMM|GPI7|LAS21|MRT53|NEDHSCA|PRO4405|RLGS1930
chr4	535286	536230	41	21.66	6.21662	19.478	0	intron (NR_144327, intron 12 of 12)	CpG	36548	ENSG00000174227	PIGG	EMM|GPI7|LAS21|MRT53|NEDHSCA|PRO4405|RLGS1930
chr4	574631	575183	89	72.232	13.3213	69.5772	0	exon (NM_001362796, exon 1 of 1)	exon (NM_001362796, exon 1 of 1)	1388	ENSG00000273238	TMEM271	-
chr4	628299	628785	24	8.57988	3.70037	6.68734	0	intron (NM_001145291, intron 1 of 21)	intron (NM_001145291, intron 1 of 21)	2969	ENSG00000133256	PDE6B	CSNB3|CSNBAD2|GMP-PDEbeta|PDEB|RP40|rd1
chr4	629078	629611	24	8.57988	3.70037	6.68734	0	intron (NM_001145291, intron 1 of 21)	intron (NM_001145291, intron 1 of 21)	3772	ENSG00000133256	PDE6B	CSNB3|CSNBAD2|GMP-PDEbeta|PDEB|RP40|rd1
chr4	635101	635591	27	10.6052	4.14442	8.64905	0	intron (NM_001145291, intron 2 of 21)	CpG	9773	ENSG00000133256	PDE6B	CSNB3|CSNBAD2|GMP-PDEbeta|PDEB|RP40|rd1
chr4	648783	649088	26	9.91441	3.9964	7.97858	0	intron (NM_001145291, intron 3 of 21)	intron (NM_001145291, intron 3 of 21)	-3016	ENSG00000133256	PDE6B	CSNB3|CSNBAD2|GMP-PDEbeta|PDEB|RP40|rd1
chr4	656521	657301	33	13.7286	4.58677	11.6945	2	exon (NM_001379247, exon 7 of 20)	exon (NM_001379247, exon 7 of 20)	3734	ENSG00000133256	PDE6B	CSNB3|CSNBAD2|GMP-PDEbeta|PDEB|RP40|rd1
chr4	663197	664423	47	27.0535	7.10471	24.796	0	exon (NM_001379247, exon 14 of 20)	exon (NM_001379247, exon 14 of 20)	10466	ENSG00000169020	ATP5ME	ATP5I|ATP5K
chr4	666223	666639	20	6.116	3.10831	4.32294	1.5	intron (NM_001350155, intron 15 of 17)	intron (NM_001350155, intron 15 of 17)	7845	ENSG00000169020	ATP5ME	ATP5I|ATP5K
chr4	678568	679768	36	16.8712	5.28322	14.7719	6	intron (NM_002477, intron 3 of 6)	intron (NM_002477, intron 3 of 6)	1246	ENSG00000215375	MYL5	MYLC2
chr4	680364	685007	94	71.2516	12.0154	68.6038	22.5	TTS (NM_001363650)	TTS (NM_001363650)	4764	ENSG00000215375	MYL5	MYLC2
chr4	685701	687719	60	39.6685	8.98838	37.2756	7	intron (NM_032219, intron 1 of 9)	intron (NM_032219, intron 1 of 9)	2441	ENSG00000169026	SLC49A3	LP2561|MFSD7
chr4	712992	713443	44	24.3141	6.66067	22.0931	0	intron (NM_001317836, intron 1 of 11)	intron (NM_001317836, intron 1 of 11)	7386	ENSG00000185619	PCGF3	DONG1|RNF3|RNF3A
chr4	720150	720809	36	17.4429	5.47655	15.332	0	intron (NM_001317836, intron 1 of 11)	intron (NM_001317836, intron 1 of 11)	14648	ENSG00000185619	PCGF3	DONG1|RNF3|RNF3A
chr4	722372	724464	102	71.9533	10.8499	69.301	0	intron (NM_001317836, intron 1 of 11)	intron (NM_001317836, intron 1 of 11)	17586	ENSG00000185619	PCGF3	DONG1|RNF3|RNF3A
chr4	725446	726376	45	25.218	6.80868	22.9846	0.5	intron (NM_001317836, intron 1 of 11)	intron (NM_001317836, intron 1 of 11)	20079	ENSG00000185619	PCGF3	DONG1|RNF3|RNF3A
chr4	730032	730720	180	54.6861	4.12874	52.164	1	intron (NM_001317836, intron 1 of 11)	intron (NM_001317836, intron 1 of 11)	24544	ENSG00000185619	PCGF3	DONG1|RNF3|RNF3A
chr4	731030	732145	180	54.6861	4.12874	52.164	0	intron (NM_006315, intron 3 of 10)	CpG-20748	25756	ENSG00000185619	PCGF3	DONG1|RNF3|RNF3A
chr4	732608	733554	43	21.0326	5.74957	18.8611	0.5	intron (NM_001317836, intron 4 of 11)	intron (NM_001317836, intron 4 of 11)	27249	ENSG00000185619	PCGF3	DONG1|RNF3|RNF3A
chr4	736417	737167	101	86.9249	15.0975	84.1676	0	intron (NM_001317836, intron 6 of 11)	CpG	30960	ENSG00000185619	PCGF3	DONG1|RNF3|RNF3A
chr4	742095	742411	26	9.91441	3.9964	7.97858	0	intron (NM_001317836, intron 7 of 11)	intron (NM_001317836, intron 7 of 11)	36421	ENSG00000185619	PCGF3	DONG1|RNF3|RNF3A
chr4	804786	805190	54	33.7495	8.14082	31.4148	0	intron (NM_006651, intron 2 of 3)	CpG	21141	ENSG00000168993	CPLX1	CPX-I|CPX1|DEE63|EIEE63
chr4	818217	818882	32	14.2743	4.88449	12.2269	0	intron (NM_006651, intron 2 of 3)	intron (NM_006651, intron 2 of 3)	7579	ENSG00000168993	CPLX1	CPX-I|CPX1|DEE63|EIEE63
chr4	821193	821802	23	7.93727	3.55236	6.06758	0.5	intron (NM_006651, intron 2 of 3)	intron (NM_006651, intron 2 of 3)	4631	ENSG00000168993	CPLX1	CPX-I|CPX1|DEE63|EIEE63
chr4	848850	850699	38	19.0973	5.77258	16.9568	33.5	intron (NM_001318134, intron 24 of 24)	CpG	-23646	ENSG00000168993	CPLX1	CPX-I|CPX1|DEE63|EIEE63
chr4	853426	853750	40	20.7953	6.06861	18.6268	5.5	intron (NM_001318134, intron 21 of 24)	intron (NM_001318134, intron 21 of 24)	-27459	ENSG00000168993	CPLX1	CPX-I|CPX1|DEE63|EIEE63
chr4	858890	859456	28	11.3109	4.29243	9.33523	12	intron (NM_001318134, intron 21 of 24)	intron (NM_001318134, intron 21 of 24)	-33044	ENSG00000168993	CPLX1	CPX-I|CPX1|DEE63|EIEE63
chr4	864620	868054	47	27.0535	7.10471	24.796	44	intron (NM_001318134, intron 19 of 24)	intron (NM_001318134, intron 19 of 24)	-40208	ENSG00000168993	CPLX1	CPX-I|CPX1|DEE63|EIEE63
chr4	868401	868695	47	27.0535	7.10471	24.796	3	exon (NM_005255, exon 20 of 28)	exon (NM_005255, exon 20 of 28)	-42419	ENSG00000168993	CPLX1	CPX-I|CPX1|DEE63|EIEE63
chr4	872086	872980	49	28.9247	7.40074	26.644	21	intron (NM_001318134, intron 15 of 24)	CpG	-46404	ENSG00000168993	CPLX1	CPX-I|CPX1|DEE63|EIEE63
chr4	876030	877120	26	9.91441	3.9964	7.97858	11.5	exon (NM_005255, exon 18 of 28)	exon (NM_005255, exon 18 of 28)	-50446	ENSG00000168993	CPLX1	CPX-I|CPX1|DEE63|EIEE63
chr4	881456	882032	38	19.0973	5.77258	16.9568	11	intron (NM_001318134, intron 12 of 24)	CpG	50572	ENSG00000178950	GAK	DNAJ26|DNAJC26
chr4	882553	884037	27	10.6052	4.14442	8.64905	27.5	intron (NM_001318134, intron 10 of 24)	intron (NM_001318134, intron 10 of 24)	49021	ENSG00000178950	GAK	DNAJ26|DNAJC26
chr4	888767	889893	34	15.8344	5.18052	13.7542	21	intron (NM_001318134, intron 7 of 24)	intron (NM_001318134, intron 7 of 24)	42986	ENSG00000178950	GAK	DNAJ26|DNAJC26
chr4	891675	892395	23	7.93727	3.55236	6.06758	5	intron (NM_001318134, intron 6 of 24)	intron (NM_001318134, intron 6 of 24)	40281	ENSG00000178950	GAK	DNAJ26|DNAJC26
chr4	893361	894484	32	14.2743	4.88449	12.2269	18.5	exon (NM_005255, exon 8 of 28)	exon (NM_005255, exon 8 of 28)	38393	ENSG00000178950	GAK	DNAJ26|DNAJC26
chr4	899746	900413	28	11.3109	4.29243	9.33523	5.5	intron (NM_001318134, intron 2 of 24)	intron (NM_001318134, intron 2 of 24)	32236	ENSG00000178950	GAK	DNAJ26|DNAJC26
chr4	903142	903589	29	5.50393	2.42774	3.74818	7.5	intron (NM_001318134, intron 2 of 24)	intron (NM_001318134, intron 2 of 24)	28950	ENSG00000178950	GAK	DNAJ26|DNAJC26
chr4	910649	911529	26	9.91441	3.9964	7.97858	12	intron (NM_001318134, intron 1 of 24)	intron (NM_001318134, intron 1 of 24)	21227	ENSG00000178950	GAK	DNAJ26|DNAJC26
chr4	912041	912437	32	14.2743	4.88449	12.2269	2	intron (NM_005255, intron 3 of 27)	intron (NM_005255, intron 3 of 27)	20077	ENSG00000178950	GAK	DNAJ26|DNAJC26
chr4	913864	915250	67	47.1679	10.065	44.7067	0.5	intron (NM_005255, intron 1 of 27)	intron (NM_005255, intron 1 of 27)	17759	ENSG00000178950	GAK	DNAJ26|DNAJC26
chr4	926807	927867	118	108.77	17.6138	105.869	3	intron (NM_005255, intron 1 of 27)	CpG	4979	ENSG00000178950	GAK	DNAJ26|DNAJC26
chr4	946719	947277	43	23.4196	6.51265	21.2112	0.5	intron (NM_001297425, intron 1 of 8)	CpG	14538	ENSG00000127419	TMEM175	hTMEM175
chr4	947593	948374	43	23.4196	6.51265	21.2112	0	intron (NM_032326, intron 2 of 10)	intron (NM_032326, intron 2 of 10)	15524	ENSG00000127419	TMEM175	hTMEM175
chr4	951875	952630	24	8.57988	3.70037	6.68734	0.5	intron (NM_032326, intron 6 of 10)	intron (NM_032326, intron 6 of 10)	19793	ENSG00000127419	TMEM175	hTMEM175
chr4	953006	953330	24	8.57988	3.70037	6.68734	0.5	intron (NM_032326, intron 7 of 10)	intron (NM_032326, intron 7 of 10)	20401	ENSG00000145214	DGKQ	DAGK|DAGK4|DAGK7
chr4	955572	956295	25	9.23912	3.84839	7.32442	6	intron (NM_032326, intron 10 of 10)	intron (NM_032326, intron 10 of 10)	17635	ENSG00000145214	DGKQ	DAGK|DAGK4|DAGK7
chr4	957740	958503	35	16.6327	5.32854	14.537	11.5	TTS (NM_001347)	TTS (NM_001347)	15447	ENSG00000145214	DGKQ	DAGK|DAGK4|DAGK7
chr4	960065	965610	88	71.0376	13.1733	68.3913	54.5	exon (NM_001347, exon 17 of 23)	exon (NM_001347, exon 17 of 23)	10731	ENSG00000145214	DGKQ	DAGK|DAGK4|DAGK7
chr4	965742	969214	88	71.0376	13.1733	68.3913	15.5	intron (NM_001347, intron 8 of 22)	intron (NM_001347, intron 8 of 22)	6091	ENSG00000145214	DGKQ	DAGK|DAGK4|DAGK7
chr4	971372	972291	198	196.063	22.0462	192.649	5	intron (NM_001347, intron 1 of 22)	intron (NM_001347, intron 1 of 22)	1737	ENSG00000145214	DGKQ	DAGK|DAGK4|DAGK7
chr4	988574	990441	181	162.64	17.8981	159.408	0	exon (NM_213613, exon 4 of 4)	exon (NM_213613, exon 4 of 4)	2464	ENSG00000127415	IDUA	IDA|MPS1|MPSI
chr4	990826	992148	181	162.64	17.8981	159.408	1.5	exon (NM_213613, exon 3 of 4)	exon (NM_213613, exon 3 of 4)	1917	ENSG00000145217	SLC26A1	CAON|CAON1|EDM4|HYSULF|SAT-1|SAT1
chr4	996886	998252	90	72.6434	13.227	69.9859	4	intron (NR_110313, intron 2 of 13)	CpG	-2141	ENSG00000127415	IDUA	IDA|MPS1|MPSI
chr4	1000336	1004179	106	93.2312	15.8376	90.4316	0.5	intron (NM_001363576, intron 6 of 12)	CpG-20784	2548	ENSG00000127415	IDUA	IDA|MPS1|MPSI
chr4	1004893	1005304	21	6.70462	3.25633	4.88459	0	TTS (NM_000203)	TTS (NM_000203)	5389	ENSG00000127415	IDUA	IDA|MPS1|MPSI
chr4	1014498	1017384	84	66.3088	12.5813	63.6968	0	intron (NM_001370296, intron 2 of 6)	intron (NM_001370296, intron 2 of 6)	3477	ENSG00000127418	FGFRL1	FGFR-5|FGFR5|FHFR
chr4	1017492	1019034	84	66.3088	12.5813	63.6968	0	intron (NM_001370296, intron 2 of 6)	intron (NM_001370296, intron 2 of 6)	5799	ENSG00000127418	FGFRL1	FGFR-5|FGFR5|FHFR
chr4	1019154	1019795	84	66.3088	12.5813	63.6968	0	intron (NM_001370296, intron 2 of 6)	intron (NM_001370296, intron 2 of 6)	7011	ENSG00000127418	FGFRL1	FGFR-5|FGFR5|FHFR
chr4	1020443	1025414	84	66.3088	12.5813	63.6968	0	intron (NM_001370296, intron 3 of 6)	intron (NM_001370296, intron 3 of 6)	10465	ENSG00000127418	FGFRL1	FGFR-5|FGFR5|FHFR
chr4	1027008	1027560	58	37.7507	8.73288	35.3751	0	TTS (NM_021923)	TTS (NM_021923)	14820	ENSG00000127418	FGFRL1	FGFR-5|FGFR5|FHFR
chr4	1166800	1167912	35	15.7425	5.02803	13.667	2.5	3' UTR (NM_001199021, exon 8 of 8)	3' UTR (NM_001199021, exon 8 of 8)	5227	ENSG00000159674	SPON2	DIL-1|DIL1|M-SPONDIN|MINDIN
chr4	1169167	1169464	23	7.93727	3.55236	6.06758	0	intron (NM_001128325, intron 6 of 6)	intron (NM_001128325, intron 6 of 6)	3267	ENSG00000159674	SPON2	DIL-1|DIL1|M-SPONDIN|MINDIN
chr4	1175213	1175615	38	15.3874	4.59929	13.3178	0	intron (NM_001199021, intron 2 of 7)	intron (NM_001199021, intron 2 of 7)	-2203	ENSG00000159674	SPON2	DIL-1|DIL1|M-SPONDIN|MINDIN
chr4	1177599	1178227	52	11.5637	2.93148	9.58265	7	intron (NM_001199021, intron 2 of 7)	intron (NM_001199021, intron 2 of 7)	-4702	ENSG00000159674	SPON2	DIL-1|DIL1|M-SPONDIN|MINDIN
chr4	1193311	1193688	82	63.9746	12.2852	61.3797	1.5	intron (NM_001199021, intron 1 of 7)	intron (NM_001199021, intron 1 of 7)	15462	ENSG00000159674	SPON2	DIL-1|DIL1|M-SPONDIN|MINDIN
chr4	1193840	1196098	82	63.9746	12.2852	61.3797	5.5	TTS (NR_024569)	TTS (NR_024569)	13993	ENSG00000159674	SPON2	DIL-1|DIL1|M-SPONDIN|MINDIN
chr4	1200430	1201737	30	12.7654	4.58846	10.7526	7	intron (NR_024569, intron 3 of 3)	intron (NR_024569, intron 3 of 3)	7878	ENSG00000159674	SPON2	DIL-1|DIL1|M-SPONDIN|MINDIN
chr4	1202242	1202920	37	18.2645	5.62456	16.1385	12	intron (NR_024569, intron 2 of 3)	MLT-int|LTR|ERVL-MaLR	6381	ENSG00000159674	SPON2	DIL-1|DIL1|M-SPONDIN|MINDIN
chr4	1205167	1208937	54	33.7495	8.14082	31.4148	63.5	intron (NR_024569, intron 1 of 3)	intron (NR_024569, intron 1 of 3)	1910	ENSG00000159674	SPON2	DIL-1|DIL1|M-SPONDIN|MINDIN
chr4	1229626	1230564	37	18.2645	5.62456	16.1385	41.5	intron (NM_001377193, intron 3 of 9)	intron (NM_001377193, intron 3 of 9)	18633	ENSG00000159692	CTBP1	BARS|HADDTS
chr4	1235477	1235963	36	17.1531	5.37801	15.0492	23.5	intron (NM_001377193, intron 3 of 9)	CpG	13008	ENSG00000159692	CTBP1	BARS|HADDTS
chr4	1238102	1238418	34	15.8344	5.18052	13.7542	18	exon (NM_001377190, exon 3 of 10)	exon (NM_001377190, exon 3 of 10)	10468	ENSG00000159692	CTBP1	BARS|HADDTS
chr4	1239152	1241288	61	40.8283	9.17692	38.4234	38	intron (NM_001377186, intron 1 of 8)	CpG	8508	ENSG00000159692	CTBP1	BARS|HADDTS
chr4	1241640	1242232	61	40.8283	9.17692	38.4234	7.5	intron (NM_001377192, intron 1 of 9)	intron (NM_001377192, intron 1 of 9)	6792	ENSG00000159692	CTBP1	BARS|HADDTS
chr4	1242368	1242709	61	40.8283	9.17692	38.4234	11	intron (NM_001377192, intron 1 of 9)	intron (NM_001377192, intron 1 of 9)	6189	ENSG00000159692	CTBP1	BARS|HADDTS
chr4	1244067	1244797	192	157.329	15.1257	154.128	12.5	intron (NM_001377192, intron 1 of 9)	intron (NM_001377192, intron 1 of 9)	4296	ENSG00000159692	CTBP1	BARS|HADDTS
chr4	1245479	1246283	192	157.329	15.1257	154.128	19.5	intron (NM_001377192, intron 1 of 9)	intron (NM_001377192, intron 1 of 9)	2847	ENSG00000159692	CTBP1	BARS|HADDTS
chr4	1294282	1294849	33	15.0481	5.03251	12.9842	0	intron (NR_123716, intron 1 of 6)	intron (NR_123716, intron 1 of 6)	4675	ENSG00000090316	MAEA	EMLP|EMP|GID9|HLC-10|P44EMLP|PIG5
chr4	1310673	1311310	44	24.3141	6.66067	22.0931	0	intron (NM_001297433, intron 1 of 8)	CpG	1201	ENSG00000090316	MAEA	EMLP|EMP|GID9|HLC-10|P44EMLP|PIG5
chr4	1316538	1317618	69	49.3327	10.361	46.8534	0	intron (NR_123716, intron 3 of 6)	intron (NR_123716, intron 3 of 6)	7287	ENSG00000090316	MAEA	EMLP|EMP|GID9|HLC-10|P44EMLP|PIG5
chr4	1318040	1318705	34	15.8344	5.18052	13.7542	0	intron (NR_123716, intron 3 of 6)	intron (NR_123716, intron 3 of 6)	8582	ENSG00000090316	MAEA	EMLP|EMP|GID9|HLC-10|P44EMLP|PIG5
chr4	1326475	1327411	47	20.5691	5.17901	18.4061	2.5	intron (NM_001017405, intron 4 of 8)	intron (NM_001017405, intron 4 of 8)	17152	ENSG00000090316	MAEA	EMLP|EMP|GID9|HLC-10|P44EMLP|PIG5
chr4	1327703	1328026	47	20.5691	5.17901	18.4061	0.5	intron (NM_005882, intron 4 of 7)	intron (NM_005882, intron 4 of 7)	18074	ENSG00000090316	MAEA	EMLP|EMP|GID9|HLC-10|P44EMLP|PIG5
chr4	1328135	1329090	47	20.5691	5.17901	18.4061	2	intron (NM_005882, intron 4 of 7)	CpG	-18595	ENSG00000163945	UVSSA	KIAA1530|UVSS3
chr4	1329544	1330083	58	12.6399	2.92717	10.6333	15.5	intron (NM_005882, intron 4 of 7)	intron (NM_005882, intron 4 of 7)	-17394	ENSG00000163945	UVSSA	KIAA1530|UVSS3
chr4	1331125	1331799	41	15.652	4.40581	13.578	0	intron (NM_005882, intron 4 of 7)	intron (NM_005882, intron 4 of 7)	-15746	ENSG00000163945	UVSSA	KIAA1530|UVSS3
chr4	1338090	1338852	51	19.934	4.67468	17.7819	2.5	exon (NM_001297432, exon 8 of 9)	exon (NM_001297432, exon 8 of 9)	-8737	ENSG00000163945	UVSSA	KIAA1530|UVSS3
chr4	1340209	1340901	76	46.733	8.47517	44.2762	3.5	TTS (NM_001297432)	TTS (NM_001297432)	-6653	ENSG00000163945	UVSSA	KIAA1530|UVSS3
chr4	1353009	1354468	66	46.0949	9.917	43.6429	0	intron (NM_001317935, intron 5 of 13)	intron (NM_001317935, intron 5 of 13)	6183	ENSG00000163945	UVSSA	KIAA1530|UVSS3
chr4	1354662	1357043	66	46.0949	9.917	43.6429	0	intron (NM_001317935, intron 7 of 13)	intron (NM_001317935, intron 7 of 13)	8297	ENSG00000163945	UVSSA	KIAA1530|UVSS3
chr4	1357675	1358247	66	46.0949	9.917	43.6429	0	intron (NM_001317935, intron 7 of 13)	intron (NM_001317935, intron 7 of 13)	10405	ENSG00000163945	UVSSA	KIAA1530|UVSS3
chr4	1360120	1360717	33	15.0481	5.03251	12.9842	0	intron (NM_001317935, intron 7 of 13)	MIR|SINE|MIR	12863	ENSG00000163945	UVSSA	KIAA1530|UVSS3
chr4	1360825	1361302	33	15.0481	5.03251	12.9842	0	intron (NM_001317935, intron 7 of 13)	intron (NM_001317935, intron 7 of 13)	13508	ENSG00000163945	UVSSA	KIAA1530|UVSS3
chr4	1363967	1364546	76	57.0987	11.3971	54.5565	0	intron (NM_001317935, intron 7 of 13)	intron (NM_001317935, intron 7 of 13)	16701	ENSG00000163945	UVSSA	KIAA1530|UVSS3
chr4	1364695	1365095	76	57.0987	11.3971	54.5565	0	intron (NM_001317935, intron 7 of 13)	intron (NM_001317935, intron 7 of 13)	17339	ENSG00000163945	UVSSA	KIAA1530|UVSS3
chr4	1366638	1367089	29	12.0312	4.44045	10.0365	0	intron (NM_001317935, intron 8 of 13)	intron (NM_001317935, intron 8 of 13)	19308	ENSG00000163945	UVSSA	KIAA1530|UVSS3
chr4	1367540	1368159	46	26.1312	6.9567	23.8857	0	intron (NM_001317935, intron 8 of 13)	intron (NM_001317935, intron 8 of 13)	20294	ENSG00000163945	UVSSA	KIAA1530|UVSS3
chr4	1368516	1369390	46	26.1312	6.9567	23.8857	0	intron (NM_001317935, intron 8 of 13)	intron (NM_001317935, intron 8 of 13)	21397	ENSG00000163945	UVSSA	KIAA1530|UVSS3
chr4	1370397	1370702	23	7.93727	3.55236	6.06758	0	intron (NM_001317935, intron 8 of 13)	CpG	22994	ENSG00000163945	UVSSA	KIAA1530|UVSS3
chr4	1374141	1374785	43	23.4196	6.51265	21.2112	0	intron (NM_001317935, intron 8 of 13)	intron (NM_001317935, intron 8 of 13)	26907	ENSG00000163945	UVSSA	KIAA1530|UVSS3
chr4	1374967	1379743	43	23.4196	6.51265	21.2112	0	intron (NM_001317935, intron 10 of 13)	intron (NM_001317935, intron 10 of 13)	29087	ENSG00000235608	NKX1-1	HSPX153|NKX-1.1|SAX2
chr4	1379887	1381012	43	23.4196	6.51265	21.2112	0	intron (NM_001317935, intron 11 of 13)	intron (NM_001317935, intron 11 of 13)	25992	ENSG00000235608	NKX1-1	HSPX153|NKX-1.1|SAX2
chr4	1382141	1385834	57	36.7392	8.58486	34.3738	0	intron (NM_001317935, intron 13 of 13)	intron (NM_001317935, intron 13 of 13)	22454	ENSG00000235608	NKX1-1	HSPX153|NKX-1.1|SAX2
chr4	1400994	1408111	92	75.8439	13.7654	73.1633	2	intron (NM_001290079, intron 1 of 1)	CpG	1889	ENSG00000235608	NKX1-1	HSPX153|NKX-1.1|SAX2
chr4	1640614	1642171	63	42.3764	9.3025	39.9578	7.5	exon (NM_001013622, exon 5 of 5)	exon (NM_001013622, exon 5 of 5)	42598	ENSG00000174137	FAM53A	DNTNP
chr4	1642343	1642910	63	42.3764	9.3025	39.9578	0	intron (NM_001174070, intron 4 of 4)	intron (NM_001174070, intron 4 of 4)	41364	ENSG00000174137	FAM53A	DNTNP
chr4	1644012	1644614	35	16.6327	5.32854	14.537	0.5	exon (NM_001297435, exon 5 of 6)	exon (NM_001297435, exon 5 of 6)	39678	ENSG00000174137	FAM53A	DNTNP
chr4	1654475	1657273	109	97.0637	16.2816	94.239	2.5	intron (NM_001174070, intron 3 of 4)	intron (NM_001174070, intron 3 of 4)	28117	ENSG00000174137	FAM53A	DNTNP
chr4	1658882	1659512	25	9.23912	3.84839	7.32442	0	intron (NM_001174070, intron 2 of 4)	CpG	24794	ENSG00000174137	FAM53A	DNTNP
chr4	1661285	1661794	34	15.1663	4.95292	13.1005	0	intron (NM_001174070, intron 2 of 4)	intron (NM_001174070, intron 2 of 4)	22451	ENSG00000174137	FAM53A	DNTNP
chr4	1669890	1670627	113	57.1386	6.87313	54.5961	1.5	intron (NM_001174070, intron 1 of 4)	intron (NM_001174070, intron 1 of 4)	13732	ENSG00000174137	FAM53A	DNTNP
chr4	1670788	1671470	113	57.1386	6.87313	54.5961	2.5	intron (NM_001174070, intron 1 of 4)	intron (NM_001174070, intron 1 of 4)	12862	ENSG00000174137	FAM53A	DNTNP
chr4	1716902	1717669	54	25.2004	5.68649	22.9692	25.5	exon (NM_001127266, exon 4 of 4)	exon (NM_001127266, exon 4 of 4)	4037	ENSG00000168936	TMEM129	D4S2561E
chr4	1728078	1728761	44	16.8431	4.47216	14.7442	0	exon (NM_006342, exon 4 of 16)	exon (NM_006342, exon 4 of 16)	6899	ENSG00000013810	TACC3	ERIC-1|ERIC1|Tacc4|maskin
chr4	1735105	1735613	37	11.8235	3.68554	9.83712	0	intron (NM_006342, intron 7 of 15)	CpG-20859	13838	ENSG00000013810	TACC3	ERIC-1|ERIC1|Tacc4|maskin
chr4	1737611	1737946	46	11.9701	3.23364	9.98067	0	intron (NM_006342, intron 10 of 15)	intron (NM_006342, intron 10 of 15)	16258	ENSG00000013810	TACC3	ERIC-1|ERIC1|Tacc4|maskin
chr4	1739469	1740480	49	21.5665	5.24801	19.388	0	exon (NM_006342, exon 12 of 16)	exon (NM_006342, exon 12 of 16)	18454	ENSG00000013810	TACC3	ERIC-1|ERIC1|Tacc4|maskin
chr4	1793307	1796615	208	177.071	16.3796	173.758	17	intron (NM_022965, intron 2 of 15)	CpG-20863	1649	ENSG00000068078	FGFR3	ACH|CD333|CEK2|HSFGFR3EX|JTK4
chr4	1796824	1798875	208	177.071	16.3796	173.758	0	intron (NM_022965, intron 2 of 15)	intron (NM_022965, intron 2 of 15)	4538	ENSG00000068078	FGFR3	ACH|CD333|CEK2|HSFGFR3EX|JTK4
chr4	1798989	1807634	208	177.071	16.3796	173.758	10.5	intron (NM_001163213, intron 8 of 17)	CpG-20866	10000	ENSG00000068078	FGFR3	ACH|CD333|CEK2|HSFGFR3EX|JTK4
chr4	1821845	1824129	52	31.7952	7.84479	29.4816	53.5	intron (NM_012318, intron 9 of 13)	intron (NM_012318, intron 9 of 13)	29675	ENSG00000068078	FGFR3	ACH|CD333|CEK2|HSFGFR3EX|JTK4
chr4	1826607	1827018	27	8.99427	3.58369	7.0908	16.5	intron (NM_012318, intron 6 of 13)	intron (NM_012318, intron 6 of 13)	29343	ENSG00000168924	LETM1	CONDMIM|KHE|Mdm38|SLC55A1
chr4	1827727	1829437	335	397.672	35.7454	393.535	2.5	intron (NM_012318, intron 6 of 13)	SVA_F|Retroposon|SVA	27574	ENSG00000168924	LETM1	CONDMIM|KHE|Mdm38|SLC55A1
chr4	1872386	1872861	234	263.835	30.0774	260.103	2.5	intron (NM_001042424, intron 1 of 21)	(GA)n|Simple_repeat|Simple_repeat	1231	ENSG00000109685	NSD2	KMT3F|KMT3G|MMSET|RAUST|REIIBP|TRX5|WHS|WHSC1
chr4	2043604	2044344	212	204.21	20.9925	200.754	0.5	TTS (NM_001168243)	TTS (NM_001168243)	1979	ENSG00000243449	NICOL1	C4orf48|CHR4_55|NICOL
chr4	2044490	2044886	212	204.21	20.9925	200.754	0	TTS (NM_001168243)	TTS (NM_001168243)	2693	ENSG00000243449	NICOL1	C4orf48|CHR4_55|NICOL
chr4	2059688	2065668	149	132.733	17.1497	129.68	7.5	intron (NM_178557, intron 2 of 2)	intron (NM_178557, intron 2 of 2)	3351	ENSG00000185818	NAT8L	CML3|NACED|NAT8-LIKE
chr4	2065939	2067993	149	132.733	17.1497	129.68	8	3' UTR (NM_178557, exon 3 of 3)	3' UTR (NM_178557, exon 3 of 3)	7639	ENSG00000185818	NAT8L	CML3|NACED|NAT8-LIKE
chr4	2068686	2070477	53	32.1745	7.80184	29.8574	3	TTS (NM_178557)	TTS (NM_178557)	10255	ENSG00000185818	NAT8L	CML3|NACED|NAT8-LIKE
chr4	2070707	2072936	53	32.1745	7.80184	29.8574	4	TTS (NM_181808)	TTS (NM_181808)	12495	ENSG00000185818	NAT8L	CML3|NACED|NAT8-LIKE
chr4	2073100	2074626	53	32.1745	7.80184	29.8574	0.5	intron (NM_181808, intron 24 of 25)	intron (NM_181808, intron 24 of 25)	14536	ENSG00000185818	NAT8L	CML3|NACED|NAT8-LIKE
chr4	2075936	2076594	32	14.2743	4.88449	12.2269	1.5	intron (NM_181808, intron 23 of 25)	intron (NM_181808, intron 23 of 25)	16938	ENSG00000185818	NAT8L	CML3|NACED|NAT8-LIKE
chr4	2080041	2080835	62	39.814	8.68583	37.4186	1	intron (NM_181808, intron 23 of 25)	intron (NM_181808, intron 23 of 25)	21111	ENSG00000185818	NAT8L	CML3|NACED|NAT8-LIKE
chr4	2096495	2096882	47	27.0535	7.10471	24.796	0	intron (NM_181808, intron 19 of 25)	(GA)n|Simple_repeat|Simple_repeat	37362	ENSG00000185818	NAT8L	CML3|NACED|NAT8-LIKE
chr4	2161096	2161762	88	71.0376	13.1733	68.3913	0	intron (NM_181808, intron 13 of 25)	LTR12C|LTR|ERV1	80692	ENSG00000214367	HAUS3	C4orf15|IT1|dgt3
chr4	2258228	2258688	215	201.285	19.829	197.844	1.5	intron (NM_006454, intron 2 of 5)	intron (NM_006454, intron 2 of 5)	3651	ENSG00000123933	MXD4	MAD4|MST149|MSTP149|bHLHc12
chr4	2258790	2260144	215	201.285	19.829	197.844	17	intron (NM_006454, intron 2 of 5)	intron (NM_006454, intron 2 of 5)	2642	ENSG00000123933	MXD4	MAD4|MST149|MSTP149|bHLHc12
chr4	2270019	2271908	53	32.7684	7.9928	30.4441	1	intron (NM_020972, intron 12 of 12)	intron (NM_020972, intron 12 of 12)	-8855	ENSG00000123933	MXD4	MAD4|MST149|MSTP149|bHLHc12
chr4	2273572	2274207	45	25.218	6.80868	22.9846	0.5	intron (NM_020972, intron 9 of 12)	intron (NM_020972, intron 9 of 12)	-11781	ENSG00000123933	MXD4	MAD4|MST149|MSTP149|bHLHc12
chr4	2275889	2276273	33	15.0481	5.03251	12.9842	0	intron (NM_020972, intron 8 of 12)	CpG	-13972	ENSG00000123933	MXD4	MAD4|MST149|MSTP149|bHLHc12
chr4	2285443	2286357	30	12.7654	4.58846	10.7526	1.5	intron (NM_020972, intron 8 of 12)	intron (NM_020972, intron 8 of 12)	-23791	ENSG00000123933	MXD4	MAD4|MST149|MSTP149|bHLHc12
chr4	2296687	2297525	44	23.4189	6.36805	21.2112	1	intron (NM_020972, intron 8 of 12)	intron (NM_020972, intron 8 of 12)	-34997	ENSG00000123933	MXD4	MAD4|MST149|MSTP149|bHLHc12
chr4	2300698	2301153	24	8.57988	3.70037	6.68734	0	intron (NM_020972, intron 8 of 12)	intron (NM_020972, intron 8 of 12)	-38817	ENSG00000123933	MXD4	MAD4|MST149|MSTP149|bHLHc12
chr4	2303098	2305471	66	46.0949	9.917	43.6429	7	intron (NM_020972, intron 8 of 12)	intron (NM_020972, intron 8 of 12)	-42176	ENSG00000123933	MXD4	MAD4|MST149|MSTP149|bHLHc12
chr4	2319617	2320085	26	9.91441	3.9964	7.97858	1	intron (NM_020972, intron 7 of 12)	(TGGGGACGG)n|Simple_repeat|Simple_repeat	44963	ENSG00000159733	ZFYVE28	LST2|LYST2|lst-2
chr4	2321816	2322466	36	17.4429	5.47655	15.332	6	intron (NM_001172656, intron 5 of 11)	intron (NM_001172656, intron 5 of 11)	42673	ENSG00000159733	ZFYVE28	LST2|LYST2|lst-2
chr4	2331863	2334747	43	23.4196	6.51265	21.2112	7.5	intron (NM_001172657, intron 6 of 6)	intron (NM_001172657, intron 6 of 6)	31509	ENSG00000159733	ZFYVE28	LST2|LYST2|lst-2
chr4	2339070	2339994	61	40.8283	9.17692	38.4234	3.5	exon (NM_001172658, exon 3 of 5)	exon (NM_001172658, exon 3 of 5)	25282	ENSG00000159733	ZFYVE28	LST2|LYST2|lst-2
chr4	2340543	2340986	61	40.8283	9.17692	38.4234	6	intron (NM_020972, intron 3 of 12)	intron (NM_020972, intron 3 of 12)	24049	ENSG00000159733	ZFYVE28	LST2|LYST2|lst-2
chr4	2353483	2354014	38	19.0973	5.77258	16.9568	1.5	intron (NM_001172658, intron 1 of 4)	intron (NM_001172658, intron 1 of 4)	11065	ENSG00000159733	ZFYVE28	LST2|LYST2|lst-2
chr4	2361509	2362120	31	13.5133	4.73648	11.4829	1.5	intron (NM_020972, intron 1 of 12)	intron (NM_020972, intron 1 of 12)	2999	ENSG00000159733	ZFYVE28	LST2|LYST2|lst-2
chr4	2362370	2362861	31	13.5133	4.73648	11.4829	3	intron (NM_020972, intron 1 of 12)	intron (NM_020972, intron 1 of 12)	2198	ENSG00000159733	ZFYVE28	LST2|LYST2|lst-2
chr4	2370746	2371133	25	9.23912	3.84839	7.32442	1.5	intron (NM_020972, intron 1 of 12)	intron (NM_020972, intron 1 of 12)	-6126	ENSG00000159733	ZFYVE28	LST2|LYST2|lst-2
chr4	2371831	2372131	29	12.0312	4.44045	10.0365	1	intron (NM_020972, intron 1 of 12)	intron (NM_020972, intron 1 of 12)	-7167	ENSG00000159733	ZFYVE28	LST2|LYST2|lst-2
chr4	2372337	2372689	29	12.0312	4.44045	10.0365	0	intron (NM_020972, intron 1 of 12)	intron (NM_020972, intron 1 of 12)	-7699	ENSG00000159733	ZFYVE28	LST2|LYST2|lst-2
chr4	2386831	2387353	45	25.218	6.80868	22.9846	2.5	intron (NM_020972, intron 1 of 12)	intron (NM_020972, intron 1 of 12)	-22278	ENSG00000159733	ZFYVE28	LST2|LYST2|lst-2
chr4	2399725	2400036	25	9.23912	3.84839	7.32442	0	intron (NM_020972, intron 1 of 12)	CpG	18764	ENSG00000159733	ZFYVE28	LST2|LYST2|lst-2
chr4	2401114	2402421	29	12.0312	4.44045	10.0365	7.5	intron (NM_020972, intron 1 of 12)	intron (NM_020972, intron 1 of 12)	16877	ENSG00000159733	ZFYVE28	LST2|LYST2|lst-2
chr4	2408221	2408724	46	23.5059	6.12629	21.2966	4	intron (NM_020972, intron 1 of 12)	intron (NM_020972, intron 1 of 12)	10172	ENSG00000159733	ZFYVE28	LST2|LYST2|lst-2
chr4	2409166	2409864	46	23.5059	6.12629	21.2966	7.5	intron (NM_020972, intron 1 of 12)	intron (NM_020972, intron 1 of 12)	9130	ENSG00000159733	ZFYVE28	LST2|LYST2|lst-2
chr4	2416570	2417690	120	98.8967	14.3993	96.0601	9	intron (NM_020972, intron 1 of 12)	CpG	1515	ENSG00000159733	ZFYVE28	LST2|LYST2|lst-2
chr4	2436774	2437487	37	17.0862	5.23233	14.9834	0	intron (NM_001193282, intron 3 of 15)	intron (NM_001193282, intron 3 of 15)	18176	ENSG00000206113	CFAP99	-
chr4	2438155	2438531	37	17.0862	5.23233	14.9834	0	intron (NM_001193282, intron 4 of 15)	AluY|SINE|Alu	19388	ENSG00000206113	CFAP99	-
chr4	2441467	2441800	61	40.8283	9.17692	38.4234	0	intron (NM_001193282, intron 4 of 15)	intron (NM_001193282, intron 4 of 15)	22679	ENSG00000206113	CFAP99	-
chr4	2442007	2443609	61	40.8283	9.17692	38.4234	0	intron (NM_001193282, intron 4 of 15)	intron (NM_001193282, intron 4 of 15)	23853	ENSG00000206113	CFAP99	-
chr4	2450417	2450759	27	10.6052	4.14442	8.64905	0	intron (NM_001193282, intron 8 of 15)	intron (NM_001193282, intron 8 of 15)	-18518	ENSG00000063978	RNF4	RES4-26|SLX5|SNURF
chr4	2451118	2451431	27	10.6052	4.14442	8.64905	0	exon (NM_001193282, exon 10 of 16)	exon (NM_001193282, exon 10 of 16)	-17831	ENSG00000063978	RNF4	RES4-26|SLX5|SNURF
chr4	2458641	2459612	43	22.9867	6.36961	20.7859	3.5	exon (NM_001193282, exon 13 of 16)	exon (NM_001193282, exon 13 of 16)	-9979	ENSG00000063978	RNF4	RES4-26|SLX5|SNURF
chr4	2462190	2463320	268	246.209	19.512	242.552	20	intron (NM_001193282, intron 15 of 15)	CpG-20893	-6351	ENSG00000063978	RNF4	RES4-26|SLX5|SNURF
chr4	2733241	2733546	20	6.116	3.10831	4.32294	0	TTS (NM_001256666)	TTS (NM_001256666)	22942	ENSG00000168884	TNIP2	ABIN2|FLIP1|KLIP
chr4	2742212	2742765	25	9.23912	3.84839	7.32442	15.5	exon (NM_024309, exon 6 of 6)	exon (NM_024309, exon 6 of 6)	13847	ENSG00000168884	TNIP2	ABIN2|FLIP1|KLIP
chr4	2744589	2744883	29	9.35444	3.54338	7.43708	5.5	exon (NM_024309, exon 4 of 6)	exon (NM_024309, exon 4 of 6)	11600	ENSG00000168884	TNIP2	ABIN2|FLIP1|KLIP
chr4	2795305	2795941	44	15.8651	4.22577	13.7845	0.5	intron (NM_001122681, intron 1 of 12)	intron (NM_001122681, intron 1 of 12)	2538	ENSG00000087266	SH3BP2	3BP-2|3BP2|CRBM|CRPM|RES4-23
chr4	2796746	2797353	61	28.2253	5.74086	25.9537	0	intron (NM_001122681, intron 1 of 12)	intron (NM_001122681, intron 1 of 12)	3965	ENSG00000087266	SH3BP2	3BP-2|3BP2|CRBM|CRPM|RES4-23
chr4	2797598	2798232	61	28.2253	5.74086	25.9537	3.5	intron (NM_001122681, intron 1 of 12)	intron (NM_001122681, intron 1 of 12)	4830	ENSG00000087266	SH3BP2	3BP-2|3BP2|CRBM|CRPM|RES4-23
chr4	2798827	2800108	61	28.2253	5.74086	25.9537	0.5	intron (NM_001122681, intron 1 of 12)	intron (NM_001122681, intron 1 of 12)	6383	ENSG00000087266	SH3BP2	3BP-2|3BP2|CRBM|CRPM|RES4-23
chr4	2800236	2801675	61	28.2253	5.74086	25.9537	21	intron (NM_001122681, intron 1 of 12)	intron (NM_001122681, intron 1 of 12)	7871	ENSG00000087266	SH3BP2	3BP-2|3BP2|CRBM|CRPM|RES4-23
chr4	2804522	2806841	58	28.136	6.01186	25.8654	1	intron (NM_001122681, intron 1 of 12)	intron (NM_001122681, intron 1 of 12)	-6609	ENSG00000087266	SH3BP2	3BP-2|3BP2|CRBM|CRPM|RES4-23
chr4	2810363	2810834	58	37.7507	8.73288	35.3751	0	intron (NM_001122681, intron 1 of 12)	intron (NM_001122681, intron 1 of 12)	-1692	ENSG00000087266	SH3BP2	3BP-2|3BP2|CRBM|CRPM|RES4-23
chr4	2823317	2823714	50	29.8732	7.54876	27.5814	0	intron (NM_001145856, intron 3 of 12)	intron (NM_001145856, intron 3 of 12)	4702	ENSG00000087266	SH3BP2	3BP-2|3BP2|CRBM|CRPM|RES4-23
chr4	2823831	2825289	50	29.8732	7.54876	27.5814	0	intron (NM_001145856, intron 3 of 12)	intron (NM_001145856, intron 3 of 12)	5746	ENSG00000087266	SH3BP2	3BP-2|3BP2|CRBM|CRPM|RES4-23
chr4	2825756	2826101	27	10.6052	4.14442	8.64905	0	intron (NM_001145856, intron 5 of 12)	intron (NM_001145856, intron 5 of 12)	7115	ENSG00000087266	SH3BP2	3BP-2|3BP2|CRBM|CRPM|RES4-23
chr4	2827198	2827982	38	19.0973	5.77258	16.9568	0	intron (NM_001145856, intron 6 of 12)	intron (NM_001145856, intron 6 of 12)	8776	ENSG00000087266	SH3BP2	3BP-2|3BP2|CRBM|CRPM|RES4-23
chr4	2828513	2828838	67	47.1679	10.065	44.7067	0	intron (NM_001145856, intron 7 of 12)	intron (NM_001145856, intron 7 of 12)	9862	ENSG00000087266	SH3BP2	3BP-2|3BP2|CRBM|CRPM|RES4-23
chr4	2829218	2830215	67	47.1679	10.065	44.7067	1	exon (NM_003023, exon 8 of 13)	exon (NM_003023, exon 8 of 13)	10903	ENSG00000087266	SH3BP2	3BP-2|3BP2|CRBM|CRPM|RES4-23
chr4	2830826	2831276	33	15.0481	5.03251	12.9842	0	intron (NM_001145856, intron 8 of 12)	intron (NM_001145856, intron 8 of 12)	12237	ENSG00000087266	SH3BP2	3BP-2|3BP2|CRBM|CRPM|RES4-23
chr4	2831380	2832481	33	15.0481	5.03251	12.9842	0	exon (NM_003023, exon 10 of 13)	exon (NM_003023, exon 10 of 13)	-11913	ENSG00000087274	ADD1	ADDA
chr4	2928369	2928721	27	10.6052	4.14442	8.64905	2.5	3' UTR (NM_001354762, exon 17 of 17)	3' UTR (NM_001354762, exon 17 of 17)	5692	ENSG00000109736	MFSD10	TETRAN|TETTRAN
chr4	2930700	2935516	256	236.833	19.709	233.219	183.5	exon (NM_001120, exon 3 of 12)	exon (NM_001120, exon 3 of 12)	1129	ENSG00000109736	MFSD10	TETRAN|TETTRAN
chr4	2954936	2955692	117	56.5886	6.52669	54.0511	1	intron (NM_001291978, intron 3 of 17)	CpG	8092	ENSG00000087269	NOP14	C4orf9|NOL14|RES4-25|RES425|UTP2
chr4	3094546	3095391	45	25.218	6.80868	22.9846	0	intron (NM_002111, intron 2 of 66)	SVA_B|Retroposon|SVA	20288	ENSG00000197386	HTT	HD|IT15|LOMARS
chr4	3232857	3233401	31	13.5133	4.73648	11.4829	0	intron (NM_002111, intron 60 of 66)	intron (NM_002111, intron 60 of 66)	-11240	ENSG00000188981	MSANTD1	C4orf44
chr4	3238519	3239647	37	18.2645	5.62456	16.1385	0	intron (NM_002111, intron 66 of 66)	intron (NM_002111, intron 66 of 66)	-5286	ENSG00000188981	MSANTD1	C4orf44
chr4	3245677	3246148	29	12.0312	4.44045	10.0365	0	intron (NM_001330620, intron 2 of 5)	intron (NM_001330620, intron 2 of 5)	1544	ENSG00000188981	MSANTD1	C4orf44
chr4	3246657	3247069	29	12.0312	4.44045	10.0365	0	intron (NM_001330620, intron 3 of 5)	intron (NM_001330620, intron 3 of 5)	-2296	ENSG00000188981	MSANTD1	C4orf44
chr4	3253094	3253943	37	18.2645	5.62456	16.1385	0	intron (NM_001330620, intron 5 of 5)	intron (NM_001330620, intron 5 of 5)	4360	ENSG00000188981	MSANTD1	C4orf44
chr4	3255366	3256110	51	30.8301	7.69677	28.5272	0	exon (NM_001042690, exon 3 of 3)	exon (NM_001042690, exon 3 of 3)	6579	ENSG00000188981	MSANTD1	C4orf44
chr4	3316929	3318093	36	17.4429	5.47655	15.332	0	exon (NM_002926, exon 2 of 17)	exon (NM_002926, exon 2 of 17)	3364	ENSG00000159788	RGS12	-
chr4	3318547	3318843	24	8.57988	3.70037	6.68734	0	intron (NM_198229, intron 2 of 17)	intron (NM_198229, intron 2 of 17)	4548	ENSG00000159788	RGS12	-
chr4	3340234	3340545	32	14.2743	4.88449	12.2269	0	intron (NM_198229, intron 2 of 17)	intron (NM_198229, intron 2 of 17)	26243	ENSG00000159788	RGS12	-
chr4	3340653	3341221	32	14.2743	4.88449	12.2269	0	intron (NM_198229, intron 2 of 17)	intron (NM_198229, intron 2 of 17)	26790	ENSG00000159788	RGS12	-
chr4	3363604	3363927	28	11.3109	4.29243	9.33523	0	intron (NM_198229, intron 3 of 17)	intron (NM_198229, intron 3 of 17)	-6432	ENSG00000159788	RGS12	-
chr4	3364490	3364977	28	11.3109	4.29243	9.33523	0	intron (NM_198229, intron 3 of 17)	intron (NM_198229, intron 3 of 17)	-5464	ENSG00000159788	RGS12	-
chr4	3366026	3367553	27	10.6052	4.14442	8.64905	0	intron (NM_198229, intron 3 of 17)	intron (NM_198229, intron 3 of 17)	-3408	ENSG00000159788	RGS12	-
chr4	3373045	3373388	32	14.2743	4.88449	12.2269	0	intron (NM_198227, intron 1 of 15)	CpG	3019	ENSG00000159788	RGS12	-
chr4	3384716	3385035	38	19.0973	5.77258	16.9568	0	intron (NM_198227, intron 1 of 15)	intron (NM_198227, intron 1 of 15)	14678	ENSG00000159788	RGS12	-
chr4	3385522	3385958	38	19.0973	5.77258	16.9568	0	intron (NM_198227, intron 1 of 15)	intron (NM_198227, intron 1 of 15)	15542	ENSG00000159788	RGS12	-
chr4	3388552	3388881	42	16.0999	4.44224	14.0157	0	intron (NM_198227, intron 2 of 15)	intron (NM_198227, intron 2 of 15)	18519	ENSG00000159788	RGS12	-
chr4	3389554	3389928	28	10.7787	4.10385	8.81877	0	intron (NM_198227, intron 2 of 15)	intron (NM_198227, intron 2 of 15)	19543	ENSG00000159788	RGS12	-
chr4	3412886	3413613	59	38.7694	8.88089	36.384	0	intron (NM_198227, intron 2 of 15)	CpG	-28718	ENSG00000109758	HGFAC	HGFA
chr4	3413958	3414349	59	38.7694	8.88089	36.384	0	exon (NM_002926, exon 5 of 17)	exon (NM_002926, exon 5 of 17)	-27814	ENSG00000109758	HGFAC	HGFA
chr4	3414863	3415184	30	12.7654	4.58846	10.7526	0	intron (NM_198227, intron 4 of 15)	intron (NM_198227, intron 4 of 15)	-26944	ENSG00000109758	HGFAC	HGFA
chr4	3422242	3422857	29	12.0312	4.44045	10.0365	0	exon (NM_002926, exon 11 of 17)	exon (NM_002926, exon 11 of 17)	-19418	ENSG00000109758	HGFAC	HGFA
chr4	3423031	3423424	29	12.0312	4.44045	10.0365	0	intron (NM_198227, intron 10 of 15)	intron (NM_198227, intron 10 of 15)	-18740	ENSG00000109758	HGFAC	HGFA
chr4	3425617	3426815	39	19.941	5.92059	17.7863	0	intron (NM_198227, intron 12 of 15)	intron (NM_198227, intron 12 of 15)	-15752	ENSG00000109758	HGFAC	HGFA
chr4	3427107	3427423	39	19.941	5.92059	17.7863	0	intron (NM_198227, intron 12 of 15)	intron (NM_198227, intron 12 of 15)	-14703	ENSG00000109758	HGFAC	HGFA
chr4	3430538	3431829	43	23.4196	6.51265	21.2112	2.5	3' UTR (NM_002926, exon 17 of 17)	3' UTR (NM_002926, exon 17 of 17)	-10784	ENSG00000109758	HGFAC	HGFA
chr4	3432422	3432773	41	21.66	6.21662	19.478	0	TTS (NM_002926)	TTS (NM_002926)	-9370	ENSG00000109758	HGFAC	HGFA
chr4	3433492	3433910	38	19.0973	5.77258	16.9568	0	intron (NM_198227, intron 15 of 15)	intron (NM_198227, intron 15 of 15)	-8267	ENSG00000109758	HGFAC	HGFA
chr4	3435864	3437401	127	106.394	14.9536	103.508	17.5	intron (NM_198227, intron 15 of 15)	intron (NM_198227, intron 15 of 15)	-5335	ENSG00000109758	HGFAC	HGFA
chr4	3437749	3440313	127	106.394	14.9536	103.508	0	intron (NM_198227, intron 15 of 15)	intron (NM_198227, intron 15 of 15)	-2937	ENSG00000109758	HGFAC	HGFA
chr4	3442710	3448473	127	106.394	14.9536	103.508	0.5	intron (NM_001528, intron 9 of 13)	intron (NM_001528, intron 9 of 13)	3624	ENSG00000109758	HGFAC	HGFA
chr4	3449282	3450501	51	30.8301	7.69677	28.5272	1	TTS (NM_001297439)	TTS (NM_001297439)	7924	ENSG00000109758	HGFAC	HGFA
chr4	3465771	3467746	110	64.5631	8.34675	61.9642	1.5	intron (NM_001363811, intron 2 of 7)	intron (NM_001363811, intron 2 of 7)	3453	ENSG00000175920	DOK7	C4orf25|CMS10|CMS1B|FADS3
chr4	3469333	3470083	109	49.4547	6.01079	46.9744	16.5	intron (NM_001363811, intron 2 of 7)	intron (NM_001363811, intron 2 of 7)	6402	ENSG00000175920	DOK7	C4orf25|CMS10|CMS1B|FADS3
chr4	3471493	3472757	65	28.0779	5.36949	25.8078	123.5	intron (NM_001363811, intron 2 of 7)	intron (NM_001363811, intron 2 of 7)	8819	ENSG00000175920	DOK7	C4orf25|CMS10|CMS1B|FADS3
chr4	3472919	3474213	65	28.0779	5.36949	25.8078	267.5	exon (NM_001164673, exon 3 of 7)	exon (NM_001164673, exon 3 of 7)	10260	ENSG00000175920	DOK7	C4orf25|CMS10|CMS1B|FADS3
chr4	3475607	3478419	70	39.9471	7.56484	37.5506	504.5	intron (NM_001301071, intron 4 of 9)	intron (NM_001301071, intron 4 of 9)	-7531	ENSG00000175920	DOK7	C4orf25|CMS10|CMS1B|FADS3
chr4	3478550	3478925	70	39.9471	7.56484	37.5506	116.5	intron (NM_001301071, intron 4 of 9)	intron (NM_001301071, intron 4 of 9)	-5806	ENSG00000175920	DOK7	C4orf25|CMS10|CMS1B|FADS3
chr4	3479545	3479998	38	9.99871	3.16936	8.06093	147	intron (NM_001301071, intron 4 of 9)	intron (NM_001301071, intron 4 of 9)	-4772	ENSG00000175920	DOK7	C4orf25|CMS10|CMS1B|FADS3
chr4	3480712	3481113	43	10.3409	3.02213	8.39521	63.5	intron (NM_001301071, intron 4 of 9)	intron (NM_001301071, intron 4 of 9)	-3631	ENSG00000175920	DOK7	C4orf25|CMS10|CMS1B|FADS3
chr4	3485258	3487082	65	26.1997	4.99058	23.9533	19	intron (NM_001256896, intron 2 of 3)	intron (NM_001256896, intron 2 of 3)	1626	ENSG00000175920	DOK7	C4orf25|CMS10|CMS1B|FADS3
chr4	3488965	3489727	47	19.2994	4.84787	17.1561	2	intron (NM_001256896, intron 2 of 3)	intron (NM_001256896, intron 2 of 3)	4802	ENSG00000175920	DOK7	C4orf25|CMS10|CMS1B|FADS3
chr4	3491806	3498146	84	66.3088	12.5813	63.6968	355.5	TTS (NM_001164673)	TTS (NM_001164673)	10432	ENSG00000175920	DOK7	C4orf25|CMS10|CMS1B|FADS3
chr4	3498251	3503329	84	66.3088	12.5813	63.6968	92	exon (NM_001363811, exon 8 of 8)	exon (NM_001363811, exon 8 of 8)	16246	ENSG00000175920	DOK7	C4orf25|CMS10|CMS1B|FADS3
chr4	3505077	3505584	41	21.66	6.21662	19.478	3.5	non-coding (NR_110005, exon 8 of 8)	non-coding (NR_110005, exon 8 of 8)	20787	ENSG00000175920	DOK7	C4orf25|CMS10|CMS1B|FADS3
chr4	3511710	3512073	46	22.8997	5.94447	20.7	5.5	non-coding (NR_110005, exon 8 of 8)	non-coding (NR_110005, exon 8 of 8)	20257	ENSG00000163956	LRPAP1	A2MRAP|A2RAP|HBP44|MRAP|MYP23|RAP|alpha-2-MRAP
chr4	3514339	3515634	48	27.9848	7.25273	25.7157	30	intron (NR_110005, intron 6 of 7)	CpG-20930	17162	ENSG00000163956	LRPAP1	A2MRAP|A2RAP|HBP44|MRAP|MYP23|RAP|alpha-2-MRAP
chr4	3515920	3516530	48	27.9848	7.25273	25.7157	23	intron (NR_110005, intron 5 of 7)	intron (NR_110005, intron 5 of 7)	15924	ENSG00000163956	LRPAP1	A2MRAP|A2RAP|HBP44|MRAP|MYP23|RAP|alpha-2-MRAP
chr4	3516669	3517392	48	27.9848	7.25273	25.7157	13.5	intron (NR_110005, intron 5 of 7)	intron (NR_110005, intron 5 of 7)	15118	ENSG00000163956	LRPAP1	A2MRAP|A2RAP|HBP44|MRAP|MYP23|RAP|alpha-2-MRAP
chr4	3517499	3518870	48	27.9848	7.25273	25.7157	31	exon (NM_002337, exon 5 of 8)	exon (NM_002337, exon 5 of 8)	13964	ENSG00000163956	LRPAP1	A2MRAP|A2RAP|HBP44|MRAP|MYP23|RAP|alpha-2-MRAP
chr4	3520835	3521538	37	18.2645	5.62456	16.1385	11	intron (NR_110005, intron 2 of 7)	intron (NR_110005, intron 2 of 7)	10962	ENSG00000163956	LRPAP1	A2MRAP|A2RAP|HBP44|MRAP|MYP23|RAP|alpha-2-MRAP
chr4	3522340	3522994	100	85.6761	14.9495	82.9274	4.5	intron (NR_110005, intron 2 of 7)	CpG	9482	ENSG00000163956	LRPAP1	A2MRAP|A2RAP|HBP44|MRAP|MYP23|RAP|alpha-2-MRAP
chr4	3523787	3524198	31	13.5133	4.73648	11.4829	4	intron (NR_110005, intron 2 of 7)	intron (NR_110005, intron 2 of 7)	8156	ENSG00000163956	LRPAP1	A2MRAP|A2RAP|HBP44|MRAP|MYP23|RAP|alpha-2-MRAP
chr4	3528315	3528631	23	7.93727	3.55236	6.06758	9	intron (NM_002337, intron 1 of 7)	intron (NM_002337, intron 1 of 7)	3676	ENSG00000163956	LRPAP1	A2MRAP|A2RAP|HBP44|MRAP|MYP23|RAP|alpha-2-MRAP
chr4	3530664	3531014	30	12.2035	4.39225	10.2055	4	intron (NM_002337, intron 1 of 7)	intron (NM_002337, intron 1 of 7)	1310	ENSG00000163956	LRPAP1	A2MRAP|A2RAP|HBP44|MRAP|MYP23|RAP|alpha-2-MRAP
chr4	3767634	3767944	71	51.5221	10.6571	49.0247	0	exon (NM_000683, exon 1 of 1)	exon (NM_000683, exon 1 of 1)	1404	ENSG00000184160	ADRA2C	ADRA2L2|ADRA2RL2|ADRARL2|ALPHA2CAR
chr4	3946438	3946862	35	16.6327	5.32854	14.537	0.5	intron (NR_130742, intron 3 of 3)	intron (NR_130742, intron 3 of 3)	8778	ENSG00000290374	FAM86EP	-
chr4	4199012	4199429	39	19.941	5.92059	17.7863	0	intron (NM_177998, intron 4 of 5)	intron (NM_177998, intron 4 of 5)	27708	ENSG00000163982	OTOP1	-
chr4	4303558	4303911	42	22.5349	6.36464	20.3396	0	intron (NR_138481, intron 3 of 5)	(TC)n|Simple_repeat|Simple_repeat	13484	ENSG00000168826	ZBTB49	ZNF509
chr4	4406796	4407324	28	11.3109	4.29243	9.33523	0	intron (NR_167933, intron 3 of 5)	intron (NR_167933, intron 3 of 5)	19958	ENSG00000168824	NSG1	D4S234|D4S234E|NEEP21|P21
chr4	4409680	4410211	31	13.5133	4.73648	11.4829	2	intron (NR_167933, intron 4 of 5)	intron (NR_167933, intron 4 of 5)	22844	ENSG00000168824	NSG1	D4S234|D4S234E|NEEP21|P21
chr4	4575238	4575723	111	82.8951	12.0346	80.1658	0	intron (NR_037888, intron 2 of 5)	CpG	-33138	ENSG00000168818	STX18	Ufe1
chr4	4862561	4863242	44	22.9057	6.20416	20.7059	0	exon (NM_002448, exon 2 of 2)	exon (NM_002448, exon 2 of 2)	3237	ENSG00000163132	MSX1	ECTD3|HOX7|HYD1|STHAG1
chr4	6008118	6008532	65	45.0284	9.76898	42.5856	0	exon (NM_001364689, exon 3 of 12)	exon (NM_001364689, exon 3 of 12)	10221	ENSG00000181215	C4orf50	-
chr4	6105420	6106146	79	60.5124	11.8412	57.9436	0	exon (NM_001099433, exon 3 of 21)	exon (NM_001099433, exon 3 of 21)	-87237	ENSG00000181215	C4orf50	-
chr4	6106290	6106678	79	60.5124	11.8412	57.9436	0	intron (NM_001306133, intron 2 of 12)	intron (NM_001306133, intron 2 of 12)	-87938	ENSG00000181215	C4orf50	-
chr4	6271547	6271895	31	13.0168	4.56394	10.9993	0	intron (NM_001145853, intron 1 of 7)	intron (NM_001145853, intron 1 of 7)	1871	ENSG00000109501	WFS1	CTRCT41|WFRS|WFS|WFSL
chr4	6291994	6292447	23	7.93727	3.55236	6.06758	0	intron (NM_006005, intron 6 of 7)	intron (NM_006005, intron 6 of 7)	22371	ENSG00000109501	WFS1	CTRCT41|WFRS|WFS|WFSL
chr4	6301501	6302483	35	16.6327	5.32854	14.537	0	exon (NM_001145853, exon 8 of 8)	exon (NM_001145853, exon 8 of 8)	32142	ENSG00000109501	WFS1	CTRCT41|WFRS|WFS|WFSL
chr4	6326349	6327098	27	10.6052	4.14442	8.64905	0	intron (NM_001206995, intron 9 of 9)	intron (NM_001206995, intron 9 of 9)	55144	ENSG00000074211	PPP2R2C	B55-GAMMA|B55gamma|IMYPNO|IMYPNO1|PR52|PR55G
chr4	6345967	6346392	29	12.0312	4.44045	10.0365	0	intron (NM_001206995, intron 7 of 9)	intron (NM_001206995, intron 7 of 9)	35688	ENSG00000074211	PPP2R2C	B55-GAMMA|B55gamma|IMYPNO|IMYPNO1|PR52|PR55G
chr4	6347689	6348022	21	6.70462	3.25633	4.88459	0	exon (NM_181876, exon 6 of 9)	exon (NM_181876, exon 6 of 9)	34012	ENSG00000074211	PPP2R2C	B55-GAMMA|B55gamma|IMYPNO|IMYPNO1|PR52|PR55G
chr4	6354107	6354525	21	6.70462	3.25633	4.88459	0	intron (NM_001206995, intron 6 of 9)	intron (NM_001206995, intron 6 of 9)	27552	ENSG00000074211	PPP2R2C	B55-GAMMA|B55gamma|IMYPNO|IMYPNO1|PR52|PR55G
chr4	6382565	6383249	25	9.23912	3.84839	7.32442	0	intron (NM_001206995, intron 2 of 9)	L2a|LINE|L2	-1039	ENSG00000074211	PPP2R2C	B55-GAMMA|B55gamma|IMYPNO|IMYPNO1|PR52|PR55G
chr4	6470461	6472370	121	104.196	15.5972	101.325	0.5	intron (NM_001206995, intron 2 of 9)	CpG	1198	ENSG00000074211	PPP2R2C	B55-GAMMA|B55gamma|IMYPNO|IMYPNO1|PR52|PR55G
chr4	6511797	6512333	101	29.0099	3.79849	26.7284	0.5	intron (NM_001206995, intron 2 of 9)	intron (NM_001206995, intron 2 of 9)	-39451	ENSG00000074211	PPP2R2C	B55-GAMMA|B55gamma|IMYPNO|IMYPNO1|PR52|PR55G
chr4	6534679	6535264	37	18.2645	5.62456	16.1385	0	intron (NM_001206995, intron 2 of 9)	intron (NM_001206995, intron 2 of 9)	20643	ENSG00000074211	PPP2R2C	B55-GAMMA|B55gamma|IMYPNO|IMYPNO1|PR52|PR55G
chr4	6596831	6597212	25	9.05014	3.77914	7.14517	0	intron (NM_015274, intron 7 of 18)	intron (NM_015274, intron 7 of 18)	21833	ENSG00000013288	MAN2B2	EpMAN
chr4	6609290	6609625	22	7.31196	3.40434	5.46648	0	intron (NM_015274, intron 12 of 18)	intron (NM_015274, intron 12 of 18)	-30633	ENSG00000179010	MRFAP1	PAM14|PGR1
chr4	6640974	6641473	68	28.9428	5.31615	26.662	13.5	exon (NM_033296, exon 1 of 2)	exon (NM_033296, exon 1 of 2)	1133	ENSG00000179010	MRFAP1	PAM14|PGR1
chr4	6837036	6837824	104	79.0413	12.2666	76.3387	0	intron (NM_014743, intron 3 of 9)	SVA_B|Retroposon|SVA	54698	ENSG00000170871	KIAA0232	-
chr4	6977100	6978218	71	51.5221	10.6571	49.0247	0	intron (NM_020773, intron 3 of 13)	SVA_D|Retroposon|SVA	-9550	ENSG00000132405	TBC1D14	-
chr4	7194598	7195085	73	46.1061	8.74033	43.6539	0	intron (NM_020777, intron 1 of 26)	intron (NM_020777, intron 1 of 26)	2304	ENSG00000184985	SORCS2	-
chr4	7208889	7209254	25	5.97846	2.73916	4.19707	0	intron (NM_020777, intron 1 of 26)	intron (NM_020777, intron 1 of 26)	16534	ENSG00000184985	SORCS2	-
chr4	7214960	7215566	94	55.2246	8.20225	52.6976	0	intron (NM_020777, intron 1 of 26)	LTR12C|LTR|ERV1	22725	ENSG00000184985	SORCS2	-
chr4	7226480	7226798	31	13.5133	4.73648	11.4829	0	intron (NM_020777, intron 1 of 26)	intron (NM_020777, intron 1 of 26)	34101	ENSG00000184985	SORCS2	-
chr4	7234776	7235563	23	7.93727	3.55236	6.06758	0	intron (NM_020777, intron 1 of 26)	intron (NM_020777, intron 1 of 26)	42632	ENSG00000184985	SORCS2	-
chr4	7244381	7245062	23	7.93727	3.55236	6.06758	3	intron (NM_020777, intron 1 of 26)	intron (NM_020777, intron 1 of 26)	52184	ENSG00000184985	SORCS2	-
chr4	7421653	7422389	27	10.6052	4.14442	8.64905	0	intron (NM_020777, intron 2 of 26)	MIR3|SINE|MIR	12909	ENSG00000178597	PSAPL1	-
chr4	7425726	7426301	24	8.57988	3.70037	6.68734	0	intron (NM_020777, intron 2 of 26)	intron (NM_020777, intron 2 of 26)	8916	ENSG00000178597	PSAPL1	-
chr4	7426619	7427201	24	8.57988	3.70037	6.68734	0	intron (NM_020777, intron 2 of 26)	intron (NM_020777, intron 2 of 26)	8020	ENSG00000178597	PSAPL1	-
chr4	7429793	7430759	32	14.2743	4.88449	12.2269	0	TTS (NM_001085382)	TTS (NM_001085382)	4654	ENSG00000178597	PSAPL1	-
chr4	7431957	7432320	32	14.2743	4.88449	12.2269	0	3' UTR (NM_001085382, exon 1 of 1)	3' UTR (NM_001085382, exon 1 of 1)	2791	ENSG00000178597	PSAPL1	-
chr4	7442070	7442936	36	17.4429	5.47655	15.332	0	intron (NM_020777, intron 2 of 26)	intron (NM_020777, intron 2 of 26)	-7573	ENSG00000178597	PSAPL1	-
chr4	7966531	7967022	59	23.9491	4.96177	21.7345	0	3' UTR (NM_001130084, exon 20 of 20)	3' UTR (NM_001130084, exon 20 of 20)	-26851	ENSG00000196526	AFAP1	AFAP|AFAP-110|AFAP110
chr4	7970899	7971268	41	5.52438	2.11556	3.76778	7	intron (NM_001286688, intron 14 of 14)	intron (NM_001286688, intron 14 of 14)	-31158	ENSG00000196526	AFAP1	AFAP|AFAP-110|AFAP110
chr4	8046779	8047606	35	16.6327	5.32854	14.537	1	intron (NM_001286688, intron 3 of 14)	intron (NM_001286688, intron 3 of 14)	24795	ENSG00000163995	ABLIM2	-
chr4	8050656	8051328	41	21.66	6.21662	19.478	1.5	intron (NM_001286688, intron 3 of 14)	intron (NM_001286688, intron 3 of 14)	20996	ENSG00000163995	ABLIM2	-
chr4	8060320	8060620	20	6.116	3.10831	4.32294	1	intron (NM_001286688, intron 2 of 14)	intron (NM_001286688, intron 2 of 14)	11518	ENSG00000163995	ABLIM2	-
chr4	8076567	8076889	25	9.23912	3.84839	7.32442	1.5	intron (NM_001130086, intron 6 of 17)	intron (NM_001130086, intron 6 of 17)	-4740	ENSG00000163995	ABLIM2	-
chr4	8081110	8081597	40	20.7953	6.06861	18.6268	0.5	intron (NM_001130086, intron 4 of 17)	(CCCTG)n|Simple_repeat|Simple_repeat	-9366	ENSG00000163995	ABLIM2	-
chr4	8084558	8085061	46	26.1312	6.9567	23.8857	3.5	intron (NM_001130086, intron 4 of 17)	intron (NM_001130086, intron 4 of 17)	-12822	ENSG00000163995	ABLIM2	-
chr4	8085234	8085786	46	26.1312	6.9567	23.8857	3	intron (NM_001130086, intron 4 of 17)	CpG	-13522	ENSG00000163995	ABLIM2	-
chr4	8088022	8088348	31	13.5133	4.73648	11.4829	3	exon (NM_001130084, exon 4 of 20)	exon (NM_001130084, exon 4 of 20)	-16197	ENSG00000163995	ABLIM2	-
chr4	8096857	8097766	44	14.2546	3.83825	12.211	3	intron (NM_001130086, intron 2 of 17)	CpG-21008	-25324	ENSG00000163995	ABLIM2	-
chr4	8106403	8106797	28	11.3109	4.29243	9.33523	11.5	exon (NM_001130084, exon 2 of 20)	exon (NM_001130084, exon 2 of 20)	-34612	ENSG00000163995	ABLIM2	-
chr4	8108292	8108706	27	10.6052	4.14442	8.64905	3	intron (NM_001130086, intron 1 of 17)	MER89|LTR|ERV1	-36511	ENSG00000163995	ABLIM2	-
chr4	8109303	8109931	26	9.91441	3.9964	7.97858	12.5	intron (NM_001130086, intron 1 of 17)	intron (NM_001130086, intron 1 of 17)	-37629	ENSG00000163995	ABLIM2	-
chr4	8114671	8114998	24	8.57988	3.70037	6.68734	1	intron (NM_001130086, intron 1 of 17)	intron (NM_001130086, intron 1 of 17)	-42847	ENSG00000163995	ABLIM2	-
chr4	8126196	8126532	23	7.93727	3.55236	6.06758	3	intron (NM_001130086, intron 1 of 17)	intron (NM_001130086, intron 1 of 17)	32449	ENSG00000163995	ABLIM2	-
chr4	8127354	8128043	32	14.2743	4.88449	12.2269	11	intron (NM_001130086, intron 1 of 17)	intron (NM_001130086, intron 1 of 17)	31114	ENSG00000163995	ABLIM2	-
chr4	8129599	8130284	23	7.93727	3.55236	6.06758	7.5	intron (NM_001130086, intron 1 of 17)	intron (NM_001130086, intron 1 of 17)	28871	ENSG00000163995	ABLIM2	-
chr4	8131839	8132267	30	12.7654	4.58846	10.7526	1.5	intron (NM_001130086, intron 1 of 17)	intron (NM_001130086, intron 1 of 17)	26760	ENSG00000163995	ABLIM2	-
chr4	8148023	8148346	26	9.91441	3.9964	7.97858	6.5	intron (NM_001130086, intron 1 of 17)	intron (NM_001130086, intron 1 of 17)	10628	ENSG00000163995	ABLIM2	-
chr4	8152059	8152651	32	14.2743	4.88449	12.2269	11.5	intron (NM_001130086, intron 1 of 17)	CpG	6458	ENSG00000163995	ABLIM2	-
chr4	8201157	8201874	49	21.4417	5.21568	19.2647	0	intron (NM_001318480, intron 1 of 17)	intron (NM_001318480, intron 1 of 17)	2226	ENSG00000125089	SH3TC1	-
chr4	8202651	8203028	49	21.4417	5.21568	19.2647	0	intron (NM_001318480, intron 1 of 17)	intron (NM_001318480, intron 1 of 17)	3550	ENSG00000125089	SH3TC1	-
chr4	8203745	8204139	38	19.0973	5.77258	16.9568	0	intron (NM_001318480, intron 1 of 17)	intron (NM_001318480, intron 1 of 17)	4652	ENSG00000125089	SH3TC1	-
chr4	8204413	8205804	38	19.0973	5.77258	16.9568	1.5	intron (NM_001318480, intron 1 of 17)	intron (NM_001318480, intron 1 of 17)	5819	ENSG00000125089	SH3TC1	-
chr4	8205927	8206618	38	19.0973	5.77258	16.9568	0	intron (NR_134639, intron 2 of 14)	intron (NR_134639, intron 2 of 14)	6983	ENSG00000125089	SH3TC1	-
chr4	8209889	8210500	33	14.4027	4.81141	12.3532	0	intron (NM_001318480, intron 3 of 17)	intron (NM_001318480, intron 3 of 17)	10905	ENSG00000125089	SH3TC1	-
chr4	8211471	8212973	30	12.7654	4.58846	10.7526	0	intron (NM_001318480, intron 3 of 17)	intron (NM_001318480, intron 3 of 17)	12932	ENSG00000125089	SH3TC1	-
chr4	8215766	8217178	36	17.4429	5.47655	15.332	0	intron (NR_134639, intron 5 of 14)	intron (NR_134639, intron 5 of 14)	17182	ENSG00000125089	SH3TC1	-
chr4	8218003	8218316	30	12.7654	4.58846	10.7526	0	intron (NM_001318480, intron 7 of 17)	intron (NM_001318480, intron 7 of 17)	18870	ENSG00000125089	SH3TC1	-
chr4	8218726	8219547	30	12.7654	4.58846	10.7526	0	intron (NM_001318480, intron 8 of 17)	MIRc|SINE|MIR	19847	ENSG00000125089	SH3TC1	-
chr4	8227079	8229296	87	63.6717	11.2113	61.0797	3.5	non-coding (NR_134639, exon 10 of 15)	non-coding (NR_134639, exon 10 of 15)	28898	ENSG00000125089	SH3TC1	-
chr4	8229488	8229935	87	63.6717	11.2113	61.0797	0	intron (NM_001318480, intron 12 of 17)	intron (NM_001318480, intron 12 of 17)	30422	ENSG00000125089	SH3TC1	-
chr4	8231497	8232201	34	15.8344	5.18052	13.7542	0	intron (NM_001318480, intron 12 of 17)	intron (NM_001318480, intron 12 of 17)	32559	ENSG00000125089	SH3TC1	-
chr4	8235265	8236605	55	34.7385	8.28883	32.3934	0	intron (NR_134639, intron 13 of 14)	intron (NR_134639, intron 13 of 14)	-33819	ENSG00000170801	HTRA3	Prsp|Tasp
chr4	8237334	8237720	55	34.7385	8.28883	32.3934	0	non-coding (NR_134639, exon 14 of 15)	non-coding (NR_134639, exon 14 of 15)	-32227	ENSG00000170801	HTRA3	Prsp|Tasp
chr4	8238196	8239053	55	34.7385	8.28883	32.3934	0	intron (NM_001318480, intron 17 of 17)	intron (NM_001318480, intron 17 of 17)	-31129	ENSG00000170801	HTRA3	Prsp|Tasp
chr4	8239621	8240250	29	12.0312	4.44045	10.0365	0	intron (NM_001318480, intron 17 of 17)	intron (NM_001318480, intron 17 of 17)	-29818	ENSG00000170801	HTRA3	Prsp|Tasp
chr4	8272540	8273357	29	12.0312	4.44045	10.0365	0	intron (NM_053044, intron 1 of 8)	intron (NM_053044, intron 1 of 8)	3195	ENSG00000170801	HTRA3	Prsp|Tasp
chr4	8274207	8274499	27	10.6052	4.14442	8.64905	0	intron (NM_053044, intron 1 of 8)	intron (NM_053044, intron 1 of 8)	4599	ENSG00000170801	HTRA3	Prsp|Tasp
chr4	8276474	8277428	30	12.7654	4.58846	10.7526	1	intron (NM_053044, intron 1 of 8)	MIRb|SINE|MIR	7197	ENSG00000170801	HTRA3	Prsp|Tasp
chr4	8279563	8281207	37	18.2645	5.62456	16.1385	0	intron (NM_053044, intron 1 of 8)	intron (NM_053044, intron 1 of 8)	10631	ENSG00000170801	HTRA3	Prsp|Tasp
chr4	8281811	8282440	22	7.31196	3.40434	5.46648	0	intron (NM_053044, intron 1 of 8)	intron (NM_053044, intron 1 of 8)	12372	ENSG00000170801	HTRA3	Prsp|Tasp
chr4	8374844	8375527	42	22.5349	6.36464	20.3396	4.5	intron (NM_001375787, intron 14 of 17)	CpG	53262	ENSG00000087008	ACOX3	-
chr4	8377513	8378130	25	9.23912	3.84839	7.32442	2	intron (NM_001375787, intron 14 of 17)	intron (NM_001375787, intron 14 of 17)	50626	ENSG00000087008	ACOX3	-
chr4	8378244	8378575	25	9.23912	3.84839	7.32442	3.5	intron (NM_001375787, intron 14 of 17)	intron (NM_001375787, intron 14 of 17)	50038	ENSG00000087008	ACOX3	-
chr4	8381871	8383240	31	13.5133	4.73648	11.4829	5	intron (NM_001375787, intron 13 of 17)	intron (NM_001375787, intron 13 of 17)	45892	ENSG00000087008	ACOX3	-
chr4	8388487	8388819	36	17.4429	5.47655	15.332	0	intron (NM_001375787, intron 13 of 17)	intron (NM_001375787, intron 13 of 17)	39795	ENSG00000087008	ACOX3	-
chr4	8389038	8389462	36	17.4429	5.47655	15.332	4	exon (NM_003501, exon 13 of 18)	exon (NM_003501, exon 13 of 18)	39198	ENSG00000087008	ACOX3	-
chr4	8469408	8469844	27	10.6052	4.14442	8.64905	0	intron (NM_152544, intron 9 of 10)	intron (NM_152544, intron 9 of 10)	28829	ENSG00000155275	TRMT44	C4orf23|METTL19|TRM44
chr4	8470728	8471181	22	7.31196	3.40434	5.46648	0	intron (NM_152544, intron 9 of 10)	intron (NM_152544, intron 9 of 10)	30158	ENSG00000155275	TRMT44	C4orf23|METTL19|TRM44
chr4	8473905	8474325	25	9.23912	3.84839	7.32442	0	intron (NM_152544, intron 10 of 10)	intron (NM_152544, intron 10 of 10)	33318	ENSG00000155275	TRMT44	C4orf23|METTL19|TRM44
chr4	8587058	8587449	23	7.93727	3.55236	6.06758	0	exon (NM_080819, exon 3 of 3)	exon (NM_080819, exon 3 of 3)	-5406	ENSG00000109625	CPZ	-
chr4	8598540	8599010	25	7.54478	3.25006	5.69229	0	intron (NM_003652, intron 1 of 9)	intron (NM_003652, intron 1 of 9)	6010	ENSG00000109625	CPZ	-
chr4	8600614	8601401	35	16.6327	5.32854	14.537	0.5	5' UTR (NM_001014448, exon 3 of 11)	5' UTR (NM_001014448, exon 3 of 11)	8243	ENSG00000109625	CPZ	-
chr4	8606490	8608693	40	17.6406	5.066	15.5266	0	intron (NM_001014447, intron 7 of 10)	intron (NM_001014447, intron 7 of 10)	14827	ENSG00000109625	CPZ	-
chr4	8614052	8614566	24	8.57988	3.70037	6.68734	0	intron (NM_001014447, intron 8 of 10)	intron (NM_001014447, intron 8 of 10)	21544	ENSG00000109625	CPZ	-
chr4	8614671	8615140	24	8.57988	3.70037	6.68734	0	intron (NM_001014447, intron 9 of 10)	L2b|LINE|L2	22141	ENSG00000109625	CPZ	-
chr4	8857210	8859128	55	34.7385	8.28883	32.3934	0	intron (NM_001306142, intron 1 of 1)	CpG	13670	ENSG00000215612	HMX1	H6|NKX5-3
chr4	8859790	8862110	83	65.1392	12.4332	62.5357	0	intron (NM_001306142, intron 1 of 1)	CpG	10889	ENSG00000215612	HMX1	H6|NKX5-3
chr4	8866902	8868564	60	39.7954	9.02891	37.4002	1	exon (NM_018942, exon 2 of 2)	exon (NM_018942, exon 2 of 2)	4106	ENSG00000215612	HMX1	H6|NKX5-3
chr4	10018730	10019300	68	35.8184	6.8004	33.4624	0	exon (NM_001001290, exon 3 of 13)	exon (NM_001001290, exon 3 of 13)	2482	ENSG00000109667	SLC2A9	GLUT9|GLUTX|UAQTL2|URATv1
chr4	11399725	11400030	35	16.6327	5.32854	14.537	0	exon (NM_005114, exon 2 of 2)	exon (NM_005114, exon 2 of 2)	29016	ENSG00000002587	HS3ST1	3OST|3OST1
chr4	13415305	13415820	71	51.5221	10.6571	49.0247	3.5	intron (NM_001017979, intron 4 of 6)	LTR12C|LTR|ERV1	68777	ENSG00000157869	RAB28	CORD18
chr4	13541918	13542777	84	58.7753	10.3954	56.2205	2	exon (NM_001189, exon 2 of 2)	exon (NM_001189, exon 2 of 2)	2160	ENSG00000109705	NKX3-2	BAPX1|NKX3.2|NKX3B|SMMD
chr4	15003878	15005068	244	166.511	11.2279	163.256	73.5	TTS (NR_125911)	TTS (NR_125911)	1992	ENSG00000137449	CPEB2	CPE-BP2|CPEB-2|hCPEB-2
chr4	15614627	15615369	66	40.5824	8.2769	38.1806	6.5	intron (NM_012161, intron 9 of 10)	LTR12C|LTR|ERV1	40359	ENSG00000118564	FBXL5	FBL4|FBL5|FLR1
chr4	15707645	15708023	39	16.1751	4.73398	14.0894	0	intron (NM_004334, intron 3 of 8)	intron (NM_004334, intron 3 of 8)	4769	ENSG00000109743	BST1	CD157|cADPR2
chr4	15786725	15787215	60	32.499	6.90059	30.1788	0	intron (NR_132660, intron 1 of 6)	LTR12C|LTR|ERV1	8642	ENSG00000004468	CD38	ADPRC 1|ADPRC1|cADPR1
chr4	15790191	15791877	183	200.971	27.2347	197.531	0	intron (NR_132660, intron 1 of 6)	SVA_D|Retroposon|SVA	12706	ENSG00000004468	CD38	ADPRC 1|ADPRC1|cADPR1
chr4	17636368	17636775	35	13.4413	4.29945	11.4159	0	exon (NM_015688, exon 15 of 18)	exon (NM_015688, exon 15 of 18)	21931	ENSG00000118579	MED28	1500003D12Rik|EG1|magicin
chr4	17641734	17642344	60	39.7954	9.02891	37.4002	0	intron (NM_015688, intron 13 of 17)	intron (NM_015688, intron 13 of 17)	27398	ENSG00000118579	MED28	1500003D12Rik|EG1|magicin
chr4	17766770	17767290	64	42.618	9.19829	40.1975	0	intron (NM_015688, intron 1 of 17)	LTR12C|LTR|ERV1	14591	ENSG00000047662	FAM184B	-
chr4	20251602	20254267	149	99.7085	10.4556	96.8666	4.5	5' UTR (NM_001289135, exon 1 of 36)	5' UTR (NM_001289135, exon 1 of 36)	1030	ENSG00000145147	SLIT2	SLIL3|Slit-2
chr4	20254391	20255247	149	99.7085	10.4556	96.8666	0	intron (NM_001289136, intron 1 of 35)	CpG	2914	ENSG00000145147	SLIT2	SLIL3|Slit-2
chr4	21048864	21049215	26	7.36034	3.12025	5.51333	0	intron (NM_147182, intron 2 of 8)	AluY|SINE|Alu	-65031	ENSG00000185774	KCNIP4	CALP|KCHIP4
chr4	22778630	22779096	52	31.7952	7.84479	29.4816	0	intron (NR_102357, intron 4 of 4)	LTR12C|LTR|ERV1	64771	ENSG00000249948	GBA3	CBG|CBGL1|GLUC|KLRP
chr4	23794892	23795198	32	14.2743	4.88449	12.2269	3.5	non-coding (NR_148982, exon 14 of 14)	non-coding (NR_148982, exon 14 of 14)	86247	ENSG00000109819	PPARGC1A	LEM6|PGC-1(alpha)|PGC-1alpha|PGC-1v|PGC1|PGC1A|PPARGC1
chr4	23887074	23887384	27	10.6052	4.14442	8.64905	0.5	intron (NR_148983, intron 2 of 15)	intron (NR_148983, intron 2 of 15)	2818	ENSG00000109819	PPARGC1A	LEM6|PGC-1(alpha)|PGC-1alpha|PGC-1v|PGC1|PGC1A|PPARGC1
chr4	24001878	24002265	47	26.9564	7.07283	24.7018	2	intron (NR_148983, intron 2 of 15)	(CA)n|Simple_repeat|Simple_repeat	-112025	ENSG00000109819	PPARGC1A	LEM6|PGC-1(alpha)|PGC-1alpha|PGC-1v|PGC1|PGC1A|PPARGC1
chr4	24270188	24270509	28	11.3109	4.29243	9.33523	0	intron (NR_148983, intron 1 of 15)	MLT2B1|LTR|ERVL	202556	ENSG00000109819	PPARGC1A	LEM6|PGC-1(alpha)|PGC-1alpha|PGC-1v|PGC1|PGC1A|PPARGC1
chr4	24466895	24467227	28	11.3109	4.29243	9.33523	0	intron (NR_148983, intron 1 of 15)	A-rich|Low_complexity|Low_complexity	5844	ENSG00000109819	PPARGC1A	LEM6|PGC-1(alpha)|PGC-1alpha|PGC-1v|PGC1|PGC1A|PPARGC1
chr4	24470076	24471434	149	100.546	10.5934	97.6985	0.5	intron (NR_148983, intron 1 of 15)	CpG	2150	ENSG00000109819	PPARGC1A	LEM6|PGC-1(alpha)|PGC-1alpha|PGC-1v|PGC1|PGC1A|PPARGC1
chr4	24799480	24800740	100	85.6761	14.9495	82.9274	0	exon (NM_003102, exon 2 of 2)	exon (NM_003102, exon 2 of 2)	4537	ENSG00000109610	SOD3	EC-SOD
chr4	24838920	24839271	33	15.0481	5.03251	12.9842	0	intron (NM_001330643, intron 4 of 12)	(GA)n|Simple_repeat|Simple_repeat	43523	ENSG00000109610	SOD3	EC-SOD
chr4	25239230	25239772	57	36.7392	8.58486	34.3738	0.5	intron (NM_018323, intron 1 of 9)	LTR12C|LTR|ERV1	5468	ENSG00000038210	PI4K2B	PI4KIIB|PIK42B
chr4	25246596	25247044	52	30.7181	7.50014	28.4181	0	intron (NM_018323, intron 1 of 9)	LTR12C|LTR|ERV1	12787	ENSG00000038210	PI4K2B	PI4KIIB|PIK42B
chr4	25249399	25250151	60	39.7954	9.02891	37.4002	0	intron (NM_018323, intron 1 of 9)	SVA_B|Retroposon|SVA	15742	ENSG00000038210	PI4K2B	PI4KIIB|PIK42B
chr4	26191010	26191324	29	12.0312	4.44045	10.0365	0	intron (NM_001374401, intron 1 of 11)	AluJr|SINE|Alu	27709	ENSG00000168214	RBPJ	AOS3|CBF-1|CBF1|IGKJRB|IGKJRB1|KBF2|RBP-J|RBP-J kappa|RBP-JK|RBPJK|RBPSUH|SUH|csl
chr4	26359502	26359873	55	34.7385	8.28883	32.3934	0	intron (NM_001374403, intron 1 of 11)	CpG	16548	ENSG00000168214	RBPJ	AOS3|CBF-1|CBF1|IGKJRB|IGKJRB1|KBF2|RBP-J|RBP-J kappa|RBP-JK|RBPJK|RBPSUH|SUH|csl
chr4	26481600	26481950	25	8.13088	3.45139	6.25603	0	exon (NM_000730, exon 5 of 5)	exon (NM_000730, exon 5 of 5)	8709	ENSG00000163394	CCKAR	CCK-1R|CCK-A|CCK1-R|CCK1R|CCKRA
chr4	30721050	30721715	80	18.4018	3.13636	16.2739	8.5	5' UTR (NM_002589, exon 1 of 2)	5' UTR (NM_002589, exon 1 of 2)	1014	ENSG00000169851	PCDH7	BH-Pcdh|BHPCDH|PPP1R120
chr4	30722124	30722734	117	13.5171	2.15124	11.4867	0	exon (NM_002589, exon 1 of 2)	exon (NM_002589, exon 1 of 2)	2060	ENSG00000169851	PCDH7	BH-Pcdh|BHPCDH|PPP1R120
chr4	37668221	37669526	184	172.406	19.4877	169.118	1.5	intron (NM_001085400, intron 1 of 6)	SVA_D|Retroposon|SVA	17502	ENSG00000181826	RELL1	-
chr4	37976930	37978001	113	68.0538	8.68038	65.4294	17.5	intron (NM_015173, intron 2 of 19)	CpG	17068	ENSG00000250254	PTTG2	-
chr4	38014428	38014823	38	19.0973	5.77258	16.9568	0	exon (NM_001253912, exon 3 of 21)	exon (NM_001253912, exon 3 of 21)	54228	ENSG00000250254	PTTG2	-
chr4	38626677	38627387	78	58.1917	11.3291	55.6418	0	intron (NR_026804, intron 4 of 7)	LTR12C|LTR|ERV1	-37167	ENSG00000109787	KLF3	BKLF
chr4	38823813	38824106	41	17.827	5.01602	15.7104	2	3' UTR (NM_006068, exon 2 of 2)	3' UTR (NM_006068, exon 2 of 2)	-19169	ENSG00000174125	TLR1	CD281|TIL|TIL. LPRS5|rsc786
chr4	39211708	39212179	45	25.218	6.80868	22.9846	0	intron (NM_001317924, intron 8 of 35)	(AG)n|Simple_repeat|Simple_repeat	29415	ENSG00000157796	WDR19	ATD5|CED4|CFAP66|DYF-2|FAP66|IFT144|NPHP13|ORF26|Oseg6|PWDMP|SPGF72|SRTD5
chr4	39446664	39447398	68	39.8795	7.80558	37.4836	68	exon (NM_175737, exon 4 of 5)	exon (NM_175737, exon 4 of 5)	11891	ENSG00000163682	RPL9	L9|NPC-A-16|uL6
chr4	39718473	39718953	61	40.8283	9.17692	38.4234	0	intron (NM_001111113, intron 1 of 4)	LTR12C|LTR|ERV1	20577	ENSG00000078140	UBE2K	E2-25K|HIP2|HYPG|LIG|UBC1
chr4	39770044	39771779	108	92.7465	15.2238	89.9505	1.5	intron (NM_001312647, intron 4 of 6)	G-rich|Low_complexity|Low_complexity	72776	ENSG00000078140	UBE2K	E2-25K|HIP2|HYPG|LIG|UBC1
chr4	40141132	40141977	127	120.77	18.9459	117.793	0	intron (NM_001318359, intron 15 of 18)	SVA_D|Retroposon|SVA	-49525	ENSG00000168421	RHOH	ARHH|TTF
chr4	40147216	40148430	98	83.1916	14.6535	80.4597	0	intron (NM_001318359, intron 17 of 18)	SVA_D|Retroposon|SVA	-43257	ENSG00000168421	RHOH	ARHH|TTF
chr4	40930256	40930614	24	8.57988	3.70037	6.68734	1.5	intron (NM_173075, intron 9 of 16)	(GT)n|Simple_repeat|Simple_repeat	-73243	ENSG00000163697	APBB2	FE65L|FE65L1
chr4	41048791	41049618	147	125.239	15.745	122.233	9	intron (NM_001330658, intron 3 of 15)	SVA_C|Retroposon|SVA	165337	ENSG00000163697	APBB2	FE65L|FE65L1
chr4	41390012	41390469	51	24.2861	5.76082	22.0675	3	intron (NM_001330787, intron 1 of 26)	(GA)n|Simple_repeat|Simple_repeat	29434	ENSG00000064042	LIMCH1	LIMCH1A|LMO7B
chr4	41454231	41454671	57	30.3299	6.69139	28.0337	0.5	intron (NM_001330787, intron 1 of 26)	(GA)n|Simple_repeat|Simple_repeat	-83706	ENSG00000064042	LIMCH1	LIMCH1A|LMO7B
chr4	41490816	41492187	91	59.0916	9.41356	56.5347	0	intron (NM_001330787, intron 1 of 26)	SVA_A|Retroposon|SVA	-46655	ENSG00000064042	LIMCH1	LIMCH1A|LMO7B
chr4	41644288	41644685	76	44.9367	8.03215	42.4957	0	intron (NM_001330787, intron 9 of 26)	CpG	31585	ENSG00000064042	LIMCH1	LIMCH1A|LMO7B
chr4	41745481	41745949	48	27.9848	7.25273	25.7157	0	3' UTR (NM_003924, exon 3 of 3)	3' UTR (NM_003924, exon 3 of 3)	3010	ENSG00000109132	PHOX2B	CCHS|NBLST2|NBPhox|PMX2B
chr4	41746090	41746464	48	27.9848	7.25273	25.7157	0	exon (NM_003924, exon 3 of 3)	exon (NM_003924, exon 3 of 3)	2448	ENSG00000109132	PHOX2B	CCHS|NBLST2|NBPhox|PMX2B
chr4	46377091	46378154	140	121.254	16.1207	118.274	0	intron (NM_001377148, intron 3 of 9)	SVA_D|Retroposon|SVA	11412	ENSG00000151834	GABRA2	DEE78|EIEE78
chr4	46781685	46781992	33	15.0481	5.03251	12.9842	0	intron (NM_130902, intron 2 of 2)	LTR12C|LTR|ERV1	127406	ENSG00000170516	COX7B2	-
chr4	46831044	46831452	47	27.0535	7.10471	24.796	0	intron (NM_130902, intron 2 of 2)	LTR12C|LTR|ERV1	77997	ENSG00000170516	COX7B2	-
chr4	47032256	47032922	38	17.6923	5.30863	15.5775	0	intron (NM_000812, intron 3 of 8)	CpG-21171	1022	ENSG00000163288	GABRB1	DEE45|EIEE45
chr4	47377944	47378526	68	48.2472	10.213	45.7769	0.5	intron (NM_000812, intron 5 of 8)	LTR12C|LTR|ERV1	85467	ENSG00000169019	COMMD8	-
chr4	48186038	48186943	84	66.3088	12.5813	63.6968	0	intron (NM_003215, intron 2 of 17)	SVA_B|Retroposon|SVA	-52241	ENSG00000074966	TXK	BTKL|PSCTK5|PTK4|RLK|TKL
chr4	48363164	48364753	178	161.44	18.1888	158.215	0	intron (NM_020846, intron 1 of 7)	SVA_D|Retroposon|SVA	22430	ENSG00000109171	SLAIN2	KIAA1458
chr4	48675190	48675688	57	31.7579	7.08483	29.4462	1.5	intron (NM_015030, intron 3 of 63)	LTR12C|LTR|ERV1	104840	ENSG00000075539	FRYL	AF4p12|KIAA0826|MOR2
chr4	51844437	51844935	62	19.1798	3.86353	17.038	13.5	intron (NM_001287755, intron 1 of 10)	CpG	1107	ENSG00000109184	DCUN1D4	DCNL4
chr4	52992136	52992830	36	17.4429	5.47655	15.332	0	intron (NM_152540, intron 5 of 8)	SVA_B|Retroposon|SVA	130166	ENSG00000128045	RASL11B	-
chr4	53138937	53139697	77	58.2311	11.5452	55.6801	0	intron (NM_152540, intron 5 of 8)	SVA_B|Retroposon|SVA	226744	ENSG00000184178	SCFD2	STXBP1L1
chr4	53237351	53239265	199	224.913	29.4701	221.356	0	intron (NM_152540, intron 4 of 8)	SVA_D|Retroposon|SVA	127753	ENSG00000184178	SCFD2	STXBP1L1
chr4	53255736	53256531	93	77.0572	13.9134	74.3681	0	intron (NM_152540, intron 4 of 8)	SVA_D|Retroposon|SVA	109927	ENSG00000184178	SCFD2	STXBP1L1
chr4	53354019	53354501	53	32.7684	7.9928	30.4441	2	intron (NM_152540, intron 1 of 8)	LTR12C|LTR|ERV1	11801	ENSG00000184178	SCFD2	STXBP1L1
chr4	54230640	54232219	134	90.8641	10.5565	88.0803	0	intron (NM_006206, intron 1 of 22)	CpG	-1670	ENSG00000134853	PDGFRA	CD140A|PDGFR-2|PDGFR2
chr4	56188505	56188865	45	25.218	6.80868	22.9846	0	intron (NM_020722, intron 2 of 10)	(CT)n|Simple_repeat|Simple_repeat	18490	ENSG00000109265	CRACD	CRAD|KIAA1211
chr4	56226742	56227039	28	11.3109	4.29243	9.33523	0	intron (NM_020722, intron 2 of 10)	(CT)n|Simple_repeat|Simple_repeat	56696	ENSG00000109265	CRACD	CRAD|KIAA1211
chr4	56314202	56315827	62	41.8682	9.32494	39.4536	0	exon (NM_020722, exon 8 of 11)	exon (NM_020722, exon 8 of 11)	72476	ENSG00000157426	AASDH	ACSF4|LYS2|NRPS1098|NRPS998
chr4	56316110	56316556	62	41.8682	9.32494	39.4536	0	exon (NM_020722, exon 8 of 11)	exon (NM_020722, exon 8 of 11)	71158	ENSG00000157426	AASDH	ACSF4|LYS2|NRPS1098|NRPS998
chr4	56543735	56544237	47	27.0535	7.10471	24.796	0	intron (NM_001256475, intron 1 of 8)	(GA)n|Simple_repeat|Simple_repeat	13380	ENSG00000249693	SPMAP2L	THEGL
chr4	56592486	56592825	57	36.7392	8.58486	34.3738	0	intron (NM_001256475, intron 6 of 8)	CpG	62050	ENSG00000249693	SPMAP2L	THEGL
chr4	57172670	57173576	67	47.1679	10.065	44.7067	0	intron (NR_034081, intron 1 of 4)	SVA_D|Retroposon|SVA	-62738	ENSG00000163453	IGFBP7	AGM|FSTL2|IBP-7|IGFBP-7|IGFBP-7v|IGFBPRP1|MAC25|PSF|RAMSVPS|TAF
chr4	57194495	57195073	41	21.66	6.21662	19.478	0	intron (NR_034081, intron 2 of 4)	AluYb8|SINE|Alu	-84399	ENSG00000163453	IGFBP7	AGM|FSTL2|IBP-7|IGFBP-7|IGFBP-7v|IGFBPRP1|MAC25|PSF|RAMSVPS|TAF
chr4	61499875	61500191	33	15.0481	5.03251	12.9842	0	intron (NM_001322246, intron 3 of 25)	(AG)n|Simple_repeat|Simple_repeat	297861	ENSG00000150471	ADGRL3	CIRL3|CL3|LEC3|LPHN3
chr4	67636429	67637472	102	88.1778	15.2455	85.4122	5	intron (NM_018227, intron 19 of 32)	SVA_C|Retroposon|SVA	64204	ENSG00000033178	UBA6	E1-L2|MOP-4|UBE1L2
chr4	69086973	69087266	25	9.23912	3.84839	7.32442	0	intron (NM_001349568, intron 1 of 6)	(TC)n|Simple_repeat|Simple_repeat	-9354	ENSG00000171234	UGT2B7	UDPGT 2B7|UDPGT 2B9|UDPGT2B7|UDPGTH2|UDPGTh-2|UGT2B9
chr4	70037033	70037928	31	13.5133	4.73648	11.4829	0.5	TTS (NM_000200)	TTS (NM_000200)	9022	ENSG00000205649	HTN3	HIS2|HTN2|HTN5|Hst 3|PB
chr4	71311751	71312082	34	15.8344	5.18052	13.7542	0	intron (NM_001134742, intron 3 of 24)	L1PA8|LINE|L1	-27103	ENSG00000080493	SLC4A4	HNBC1|KNBC|NBC1|NBC2|NBCe1|NBCe1-A|SLC4A5|hhNMC|kNBC1|pNBC
chr4	73170966	73171358	58	37.7507	8.73288	35.3751	6	intron (NM_032217, intron 2 of 33)	L1MA2|LINE|L1	51895	ENSG00000132466	ANKRD17	CAGS|GTAR|MASK2|NY-BR-16
chr4	73206136	73206689	44	24.3141	6.66067	22.0931	14	intron (NM_032217, intron 1 of 33)	GA-rich|Low_complexity|Low_complexity	16644	ENSG00000132466	ANKRD17	CAGS|GTAR|MASK2|NY-BR-16
chr4	74449796	74450132	31	13.5133	4.73648	11.4829	0	intron (NM_001657, intron 3 of 5)	(TATG)n|Simple_repeat|Simple_repeat	4828	ENSG00000109321	AREG	AR|AREGB|CRDGF|SDGF
chr4	76043215	76043792	49	25.9723	6.47681	23.7305	0	intron (NM_001377181, intron 1 of 5)	LTR12C|LTR|ERV1	-7434	ENSG00000169248	CXCL11	H174|I-TAC|IP-9|IP9|SCYB11|SCYB9B|b-R1
chr4	76050603	76051099	80	36.3804	5.83586	34.0196	0	intron (NM_001377181, intron 1 of 5)	LTR12C|LTR|ERV1	-14781	ENSG00000169248	CXCL11	H174|I-TAC|IP-9|IP9|SCYB11|SCYB9B|b-R1
chr4	76248617	76248929	32	14.2743	4.88449	12.2269	0	intron (NM_001242936, intron 2 of 7)	intron (NM_001242936, intron 2 of 7)	-2927	ENSG00000272414	FAM47E-STBD1	FAM47E
chr4	76740345	76741920	122	114.068	18.2058	111.134	0.5	exon (NM_020859, exon 5 of 11)	exon (NM_020859, exon 5 of 11)	157011	ENSG00000186212	SOWAHB	ANKRD56
chr4	77561892	77562250	34	15.8344	5.18052	13.7542	0	intron (NM_006419, intron 1 of 4)	LTR12C|LTR|ERV1	-43749	ENSG00000156234	CXCL13	ANGIE|ANGIE2|BCA-1|BCA1|BLC|BLR1L|SCYB13
chr4	77570574	77571047	37	18.2645	5.62456	16.1385	0	intron (NM_006419, intron 1 of 4)	LTR12C|LTR|ERV1	-35009	ENSG00000156234	CXCL13	ANGIE|ANGIE2|BCA-1|BCA1|BLC|BLR1L|SCYB13
chr4	78058871	78059313	50	19.9767	4.76348	17.8216	1.5	intron (NM_025074, intron 1 of 73)	CpG	1522	ENSG00000138759	FRAS1	FRASRS1
chr4	78578105	78578529	47	27.0535	7.10471	24.796	0	intron (NM_005139, intron 3 of 12)	(GA)n|Simple_repeat|Simple_repeat	26547	ENSG00000138772	ANXA3	ANX3
chr4	79244815	79245827	38	19.0973	5.77258	16.9568	0	intron (NR_038342, intron 4 of 5)	SVA_B|Retroposon|SVA	80740	ENSG00000156269	NAA11	ARD1B|ARD2|hARD2
chr4	80188862	80189366	26	9.91441	3.9964	7.97858	0	intron (NM_020226, intron 1 of 9)	CpG	3844	ENSG00000152784	PRDM8	EPM10|KMT8D|PFM5
chr4	80195749	80196153	27	10.6052	4.14442	8.64905	0	intron (NM_020226, intron 3 of 9)	(AG)n|Simple_repeat|Simple_repeat	-1552	ENSG00000152784	PRDM8	EPM10|KMT8D|PFM5
chr4	80202030	80203584	88	69.1918	12.61	66.5592	0	exon (NM_001099403, exon 4 of 4)	exon (NM_001099403, exon 4 of 4)	5304	ENSG00000152784	PRDM8	EPM10|KMT8D|PFM5
chr4	80386216	80386701	39	19.941	5.92059	17.7863	0	intron (NM_001206997, intron 2 of 6)	CpG	50729	ENSG00000197826	CFAP299	C4orf22
chr4	84492873	84493579	43	23.4196	6.51265	21.2112	0	3' UTR (NM_006168, exon 3 of 3)	3' UTR (NM_006168, exon 3 of 3)	6066	ENSG00000163623	NKX6-1	NKX6.1|NKX6A
chr4	84496611	84498468	63	42.9149	9.47295	40.4908	0	intron (NM_006168, intron 1 of 2)	CpG	1752	ENSG00000163623	NKX6-1	NKX6.1|NKX6A
chr4	84695318	84695659	42	22.5349	6.36464	20.3396	0	intron (NM_014991, intron 58 of 67)	L2|LINE|L2	112362	ENSG00000163624	CDS1	CDS 1
chr4	86021572	86022032	57	36.7392	8.58486	34.3738	0	intron (NM_001351625, intron 13 of 13)	LTR12C|LTR|ERV1	91786	ENSG00000138639	ARHGAP24	FILGAP|RC-GAP72|RCGAP72|p73|p73RhoGAP
chr4	86995437	86996185	60	36.5178	8.02248	34.1558	0	intron (NM_001166693, intron 2 of 20)	SVA_D|Retroposon|SVA	-11177	ENSG00000172493	AFF1	AF4|FEL|MLLT2|PBM1
chr4	87114557	87115051	30	12.7654	4.58846	10.7526	0	exon (NM_001166693, exon 12 of 21)	exon (NM_001166693, exon 12 of 21)	105464	ENSG00000145332	KLHL8	-
chr4	88070345	88070813	43	23.4196	6.51265	21.2112	0	intron (NR_156488, intron 12 of 13)	L1M4b|LINE|L1	62944	ENSG00000118762	PKD2	APKD2|PC2|PKD4|Pc-2|TRPP2
chr4	90551521	90551878	30	12.7654	4.58846	10.7526	0	intron (NM_207491, intron 5 of 7)	(TC)n|Simple_repeat|Simple_repeat	316669	ENSG00000184305	CCSER1	FAM190A
chr4	90731823	90732230	34	15.8344	5.18052	13.7542	0	intron (NM_001145065, intron 7 of 10)	MLT1G|LTR|ERVL-MaLR	496996	ENSG00000184305	CCSER1	FAM190A
chr4	91167918	91168555	97	59.615	8.77106	57.0533	0	intron (NM_001145065, intron 10 of 10)	SVA_A|Retroposon|SVA	933206	ENSG00000184305	CCSER1	FAM190A
chr4	91217919	91218338	42	16.4271	4.52958	14.3376	0	intron (NM_001145065, intron 10 of 10)	LTR12C|LTR|ERV1	983098	ENSG00000184305	CCSER1	FAM190A
chr4	92305273	92305731	51	19.1895	4.50356	17.0477	2.5	intron (NM_001286838, intron 1 of 14)	CpG	1103	ENSG00000152208	GRID2	GluD2|SCAR18
chr4	92329791	92330205	31	13.5133	4.73648	11.4829	0	intron (NM_001286838, intron 1 of 14)	(AG)n|Simple_repeat|Simple_repeat	25599	ENSG00000152208	GRID2	GluD2|SCAR18
chr4	92704508	92704915	36	17.4429	5.47655	15.332	0	intron (NM_001286838, intron 2 of 14)	(TC)n|Simple_repeat|Simple_repeat	400313	ENSG00000152208	GRID2	GluD2|SCAR18
chr4	93042131	93042726	31	13.5133	4.73648	11.4829	0	intron (NM_001286838, intron 2 of 14)	(AT)n|Simple_repeat|Simple_repeat	738030	ENSG00000152208	GRID2	GluD2|SCAR18
chr4	93407621	93407973	28	11.3109	4.29243	9.33523	0	intron (NM_001286838, intron 8 of 14)	(CTC)n|Simple_repeat|Simple_repeat	-420956	ENSG00000172238	ATOH1	ATH1|DFNA89|HATH1|MATH-1|bHLHa14
chr4	93453049	93453488	45	25.218	6.80868	22.9846	0	intron (NM_001286838, intron 9 of 14)	intron (NM_001286838, intron 9 of 14)	-375484	ENSG00000172238	ATOH1	ATH1|DFNA89|HATH1|MATH-1|bHLHa14
chr4	94902119	94902474	32	14.2743	4.88449	12.2269	0	intron (NM_001203, intron 2 of 12)	L1ME3Cz|LINE|L1	-93935	ENSG00000138696	BMPR1B	ALK-6|ALK6|AMD3|AMDD|BDA1D|BDA2|CDw293
chr4	98330331	98330961	60	34.2235	7.36729	31.8845	0	intron (NM_001100426, intron 2 of 14)	SVA_B|Retroposon|SVA	69262	ENSG00000138698	RAP1GDS1	GDS1|SmgGDS
chr4	99651961	99653339	41	21.66	6.21662	19.478	0	exon (NM_001354435, exon 2 of 3)	exon (NM_001354435, exon 2 of 3)	5178	ENSG00000248713	C4orf54	FOPV
chr4	99653577	99653898	41	21.66	6.21662	19.478	0	exon (NM_001354435, exon 2 of 3)	exon (NM_001354435, exon 2 of 3)	4090	ENSG00000248713	C4orf54	FOPV
chr4	100196484	100197018	57	36.7392	8.58486	34.3738	0	intron (NR_125924, intron 4 of 4)	LTR12C|LTR|ERV1	-6283	ENSG00000145358	DDIT4L	REDD2|Rtp801L
chr4	102056997	102057599	44	24.3141	6.66067	22.0931	0	intron (NM_017935, intron 11 of 16)	(TC)n|Simple_repeat|Simple_repeat	243456	ENSG00000153064	BANK1	BANK
chr4	102250306	102250823	58	37.7507	8.73288	35.3751	2.5	TTS (NM_001135147)	TTS (NM_001135147)	73747	ENSG00000138821	SLC39A8	BIGM103|CDG2N|LZT-Hs6|PP3105|ZIP8
chr4	104581702	104582430	66	44.2947	9.35772	41.8588	0	intron (NR_125926, intron 1 of 9)	LTR12E|LTR|ERV1	-87172	ENSG00000168772	CXXC4	IDAX
chr4	105163573	105164060	56	35.7351	8.43685	33.3798	0	intron (NM_001127208, intron 1 of 10)	(GA)n|Simple_repeat|Simple_repeat	16941	ENSG00000168769	TET2	IMD75|KIAA1546|MDS
chr4	105224520	105224908	44	24.3141	6.66067	22.0931	0	intron (NM_001127208, intron 2 of 10)	(TC)n|Simple_repeat|Simple_repeat	77838	ENSG00000168769	TET2	IMD75|KIAA1546|MDS
chr4	105648636	105649022	47	27.0535	7.10471	24.796	0	intron (NM_001242729, intron 7 of 13)	(TC)n|Simple_repeat|Simple_repeat	59860	ENSG00000138785	INTS12	INT12|PHF22|SBBI22
chr4	105898143	105898676	107	74.241	10.6441	71.5723	0	intron (NM_001184691, intron 2 of 12)	intron (NM_001184691, intron 2 of 12)	2939	ENSG00000168743	NPNT	EGFL6L|POEM
chr4	106320941	106321690	67	46.5269	9.86343	44.0717	0	intron (NM_001142416, intron 1 of 6)	SVA_A|Retroposon|SVA	-4633	ENSG00000145348	TBCK	FERRY1|Fy-1|HSPC302|IHPRF3|TBCKL
chr4	108077271	108077737	62	41.8682	9.32494	39.4536	0	intron (NM_016269, intron 8 of 11)	SVA_F|Retroposon|SVA	72840	ENSG00000138796	HADH	HAD|HADH1|HADHSC|HCDH|HHF4|MSCHAD|SCHAD
chr4	108741068	108741463	35	16.6327	5.32854	14.537	0.5	TTS (NM_001331033)	TTS (NM_001331033)	21787	ENSG00000164089	ETNPPL	AGXT2L1
chr4	108831548	108831860	34	15.8344	5.18052	13.7542	0	intron (NM_198721, intron 31 of 36)	(AG)n|Simple_repeat|Simple_repeat	-68651	ENSG00000164089	ETNPPL	AGXT2L1
chr4	108984350	108984894	82	49.0641	8.25613	46.5877	0	intron (NM_198721, intron 5 of 36)	LTR12C|LTR|ERV1	-221569	ENSG00000164089	ETNPPL	AGXT2L1
chr4	109012379	109012879	72	46.6796	9.04862	44.2232	0	intron (NM_198721, intron 4 of 36)	LTR12C|LTR|ERV1	-249576	ENSG00000164089	ETNPPL	AGXT2L1
chr4	109597239	109598401	275	268.809	22.2825	265.057	0	intron (NM_017918, intron 1 of 7)	SVA_D|Retroposon|SVA	37574	ENSG00000005059	MCUB	CCDC109B
chr4	109603236	109603878	37	18.2645	5.62456	16.1385	0	intron (NM_017918, intron 1 of 7)	SVA_B|Retroposon|SVA	43311	ENSG00000005059	MCUB	CCDC109B
chr4	109678345	109679314	77	58.2311	11.5452	55.6801	1	intron (NM_017918, intron 4 of 7)	SVA_A|Retroposon|SVA	24615	ENSG00000138794	CASP6	CSP-6|MCH2|caspase-6
chr4	109918989	109919540	48	27.9848	7.25273	25.7157	0	intron (NM_001963, intron 1 of 23)	intron (NM_001963, intron 1 of 23)	6382	ENSG00000138798	EGF	HOMG4|URG
chr4	110196363	110197202	168	148.701	17.2204	145.551	46.5	intron (NM_024090, intron 1 of 3)	CpG	1832	ENSG00000170522	ELOVL6	FACE|FAE|LCE|hELO2
chr4	110515550	110515948	25	9.23912	3.84839	7.32442	0	intron (NR_166844, intron 7 of 19)	MLT1A|LTR|ERVL-MaLR	39594	ENSG00000138792	ENPEP	APA|CD249|gp160
chr4	110619387	110619825	38	11.7872	3.61118	9.80157	5	intron (NM_153426, intron 5 of 5)	intron (NM_153426, intron 5 of 5)	3471	ENSG00000164093	PITX2	ARP1|ASGD4|Brx1|IDG2|IGDS|IGDS2|IHG2|IRID2|Otlx2|PTX2|RGS|RIEG|RIEG1|RS
chr4	110632141	110633066	94	55.8748	8.3358	53.3432	1	intron (NM_153426, intron 3 of 5)	CpG-21414	9519	ENSG00000164093	PITX2	ARP1|ASGD4|Brx1|IDG2|IGDS|IGDS2|IHG2|IRID2|Otlx2|PTX2|RGS|RIEG|RIEG1|RS
chr4	110633902	110634320	45	20.1281	5.25925	17.971	0	intron (NM_001204399, intron 1 of 3)	CpG	8012	ENSG00000164093	PITX2	ARP1|ASGD4|Brx1|IDG2|IGDS|IGDS2|IHG2|IRID2|Otlx2|PTX2|RGS|RIEG|RIEG1|RS
chr4	110636840	110637576	55	34.7385	8.28883	32.3934	0	5' UTR (NM_001204397, exon 2 of 7)	5' UTR (NM_001204397, exon 2 of 7)	4915	ENSG00000164093	PITX2	ARP1|ASGD4|Brx1|IDG2|IGDS|IGDS2|IHG2|IRID2|Otlx2|PTX2|RGS|RIEG|RIEG1|RS
chr4	112830718	112831206	40	20.7953	6.06861	18.6268	0	intron (NM_001354253, intron 1 of 45)	LTR12C|LTR|ERV1	12965	ENSG00000145362	ANK2	ANK-2|CFAP87|FAP87|LQT4|brank-2
chr4	112957526	112958566	92	75.8439	13.7654	73.1633	0	intron (NM_001354253, intron 2 of 45)	SVA_D|Retroposon|SVA	-91368	ENSG00000145362	ANK2	ANK-2|CFAP87|FAP87|LQT4|brank-2
chr4	118633306	118634741	64	43.9684	9.62097	41.5349	0	non-coding (NR_109983, exon 10 of 10)	non-coding (NR_109983, exon 10 of 10)	4095		LOC729218	-
chr4	118791631	118792390	66	46.0949	9.917	43.6429	2	intron (NM_014822, intron 8 of 22)	SVA_B|Retroposon|SVA	44115	ENSG00000150961	SEC24D	CLCRP2
chr4	118890528	118890934	48	27.9848	7.25273	25.7157	0	intron (NM_133477, intron 1 of 4)	(TC)n|Simple_repeat|Simple_repeat	1877	ENSG00000172403	SYNPO2	SYISL
chr4	118900571	118900867	24	8.57988	3.70037	6.68734	0	intron (NM_133477, intron 1 of 4)	Charlie7|DNA|hAT-Charlie	11865	ENSG00000172403	SYNPO2	SYISL
chr4	118976989	118977483	62	41.8682	9.32494	39.4536	0	intron (NM_133477, intron 1 of 4)	LTR12C|LTR|ERV1	88382	ENSG00000172403	SYNPO2	SYISL
chr4	119173696	119174214	62	41.8682	9.32494	39.4536	0	intron (NM_016599, intron 5 of 5)	LTR12C|LTR|ERV1	38123	ENSG00000172399	MYOZ2	C4orf5|CMH16|CS-1|FATZ-2
chr4	120840062	120840662	22	7.31196	3.40434	5.46648	1.5	intron (NM_001379104, intron 3 of 15)	intron (NM_001379104, intron 3 of 15)	82364	ENSG00000138738	PRDM5	BCS2|PFM2
chr4	121070913	121071899	40	20.7953	6.06861	18.6268	0	intron (NM_024574, intron 1 of 3)	CpG	1129	ENSG00000173376	NDNF	C4orf31|HH25|NORD
chr4	122205397	122205910	45	25.218	6.80868	22.9846	0	intron (NM_001384125, intron 15 of 87)	(TC)n|Simple_repeat|Simple_repeat	35051	ENSG00000138688	BLTP1	ALKKUCS|FSA|KIAA1109|Tweek
chr4	122670103	122670615	58	37.7507	8.73288	35.3751	0	intron (NR_104126, intron 10 of 10)	LTR12C|LTR|ERV1	-49293	ENSG00000138684	IL21	CVID11|IL-21|Za11
chr4	123015726	123017025	137	121.739	16.857	118.756	0.5	intron (NM_001317799, intron 10 of 10)	SVA_D|Retroposon|SVA	93298	ENSG00000145375	AFG2A	AFG2|EHLMRS|NEDHSB|SPAF|SPATA5
chr4	123115093	123115680	68	48.2472	10.213	45.7769	0	intron (NM_001345856, intron 14 of 15)	intron (NM_001345856, intron 14 of 15)	192309	ENSG00000145375	AFG2A	AFG2|EHLMRS|NEDHSB|SPAF|SPATA5
chr4	128083332	128084643	197	196.612	22.3986	193.194	0	intron (NM_178043, intron 5 of 10)	SVA_C|Retroposon|SVA	22676	ENSG00000138709	LARP1B	LARP2
chr4	128155360	128156099	42	16.7633	4.62044	14.6654	0.5	intron (NR_146772, intron 11 of 19)	intron (NR_146772, intron 11 of 19)	94418	ENSG00000138709	LARP1B	LARP2
chr4	128166628	128167233	47	27.0535	7.10471	24.796	0	intron (NM_001350531, intron 10 of 16)	(TC)n|Simple_repeat|Simple_repeat	105619	ENSG00000138709	LARP1B	LARP2
chr4	133150568	133152469	149	69.6488	6.38493	67.0131	0.5	exon (NM_020815, exon 1 of 1)	exon (NM_020815, exon 1 of 1)	2225	ENSG00000138650	PCDH10	OL-PCDH|PCDH19
chr4	138206059	138206538	36	17.4429	5.47655	15.332	5.5	intron (NM_014331, intron 6 of 11)	intron (NM_014331, intron 6 of 11)	36050	ENSG00000151012	SLC7A11	CCBR1|xCT
chr4	138213357	138213714	47	27.0535	7.10471	24.796	14	intron (NM_014331, intron 6 of 11)	(TC)n|Simple_repeat|Simple_repeat	28813	ENSG00000151012	SLC7A11	CCBR1|xCT
chr4	139114962	139115332	28	10.14	3.88365	8.19888	29	intron (NM_001371324, intron 5 of 10)	CpG	-30733	ENSG00000109381	ELF2	EU32|NERF|NERF-1A|NERF-1B|NERF-1a,b|NERF-2
chr4	139295414	139295870	73	23.8955	4.13571	21.6816	59.5	intron (NM_001184987, intron 2 of 4)	CpG	5568	ENSG00000109390	NDUFC1	KFYI
chr4	139668395	139668866	59	31.3948	6.7314	29.0866	0	intron (NM_001204367, intron 1 of 4)	intron (NM_001204367, intron 1 of 4)	2812	ENSG00000085871	MGST2	GST2|MGST-II
chr4	139734775	139736015	91	59.0916	9.41356	56.5347	0	intron (NM_018717, intron 2 of 4)	CpG	69576	ENSG00000085871	MGST2	GST2|MGST-II
chr4	140150735	140153454	155	87.4624	8.16486	84.7017	51	intron (NM_018717, intron 1 of 4)	CpG	2089	ENSG00000196782	MAML3	CAGH3|ERDA3|GDN|MAM-2|MAM2|TNRC3|mam-3
chr4	140262701	140263042	22	7.27176	3.38906	5.43338	0	intron (NM_032547, intron 1 of 4)	MSTA|LTR|ERVL-MaLR	5564	ENSG00000153130	SCOC	HRIHFB2072|SCOCO|UNC-69
chr4	140534861	140535359	52	31.7952	7.84479	29.4816	0	intron (NM_153702, intron 3 of 8)	intron (NM_153702, intron 3 of 8)	10942	ENSG00000179387	ELMOD2	9830169G11Rik
chr4	140622156	140622702	37	15.8553	4.84124	13.7748	8.5	exon (NM_015130, exon 21 of 21)	exon (NM_015130, exon 21 of 21)	20651		TNRC18P1	-
chr4	140641896	140642226	27	7.50456	3.10198	5.65338	0.5	non-coding (NR_077215, exon 1 of 1)	non-coding (NR_077215, exon 1 of 1)	1019		TNRC18P1	-
chr4	140709127	140709505	44	22.553	6.09316	20.3575	1	intron (NM_015130, intron 1 of 20)	intron (NM_015130, intron 1 of 20)	47069	ENSG00000109436	TBC1D9	GRAMD9|MDR1
chr4	140737283	140737719	43	22.6981	6.27541	20.5008	1.5	intron (NM_015130, intron 1 of 20)	(AC)n|Simple_repeat|Simple_repeat	18884	ENSG00000109436	TBC1D9	GRAMD9|MDR1
chr4	140899721	140900228	58	37.7507	8.73288	35.3751	3	intron (NM_020724, intron 6 of 6)	(TC)n|Simple_repeat|Simple_repeat	-143590	ENSG00000109436	TBC1D9	GRAMD9|MDR1
chr4	140961824	140962307	42	22.5349	6.36464	20.3396	1	intron (NM_020724, intron 2 of 6)	(TC)n|Simple_repeat|Simple_repeat	171403	ENSG00000170153	RNF150	-
chr4	141689828	141690371	89	60.6275	10.0748	58.058	0	intron (NM_172175, intron 3 of 9)	LTR12C|LTR|ERV1	53517	ENSG00000164136	IL15	IL-15
chr4	142264781	142265176	35	12.8258	4.11593	10.8118	2	intron (NM_001385452, intron 5 of 21)	(CT)n|Simple_repeat|Simple_repeat	40853	ENSG00000109452	INPP4B	-
chr4	145693539	145694732	126	100.291	13.6464	97.4458	0	intron (NM_001080531, intron 1 of 5)	SVA_F|Retroposon|SVA	13990	ENSG00000237136	C4orf51	-
chr4	145732746	145733612	172	148.551	16.4823	145.402	0	TTS (NM_001080531)	TTS (NM_001080531)	53033	ENSG00000237136	C4orf51	-
chr4	145760959	145761951	41	21.66	6.21662	19.478	2	3' UTR (NM_001306215, exon 15 of 15)	3' UTR (NM_001306215, exon 15 of 15)	81309	ENSG00000237136	C4orf51	-
chr4	145885348	145885813	44	23.6824	6.45328	21.4711	2	intron (NM_178835, intron 4 of 14)	MIR3|SINE|MIR	53242	ENSG00000151612	ZNF827	-
chr4	145936549	145938303	144	105.808	12.1139	102.927	43.5	intron (NM_178835, intron 1 of 14)	CpG	1397	ENSG00000151612	ZNF827	-
chr4	146639750	146640753	113	94.9787	14.7671	92.1679	0	exon (NM_004575, exon 2 of 2)	exon (NM_004575, exon 2 of 2)	1359	ENSG00000151615	POU4F2	BRN3.2|BRN3B|Brn-3b
chr4	146642845	146643366	44	24.3141	6.66067	22.0931	0	TTS (NM_004575)	TTS (NM_004575)	4213	ENSG00000151615	POU4F2	BRN3.2|BRN3B|Brn-3b
chr4	147648966	147649496	47	25.8712	6.72293	23.6304	6	intron (NM_001350141, intron 8 of 10)	MSTD|LTR|ERVL-MaLR	31834	ENSG00000164168	TMEM184C	SLC51C3|TMEM34
chr4	147658171	147658481	27	10.6052	4.14442	8.64905	0.5	intron (NM_001350141, intron 6 of 10)	GA-rich|Low_complexity|Low_complexity	25837	ENSG00000164169	PRMT9	PRMT10
chr4	147668255	147668553	22	6.68881	3.17102	4.87547	3	intron (NM_001350141, intron 4 of 10)	THE1D|LTR|ERVL-MaLR	15759	ENSG00000164169	PRMT9	PRMT10
chr4	149485804	149486342	55	34.7385	8.28883	32.3934	0	intron (NM_001378178, intron 13 of 14)	L1MA2|LINE|L1	329770	ENSG00000234828	IQCM	-
chr4	149551745	149552136	24	8.57988	3.70037	6.68734	0	intron (NM_001378178, intron 12 of 14)	(TC)n|Simple_repeat|Simple_repeat	263902	ENSG00000234828	IQCM	-
chr4	149812360	149812688	40	20.7953	6.06861	18.6268	0	intron (NM_001378187, intron 2 of 6)	(CA)n|Simple_repeat|Simple_repeat	3319	ENSG00000234828	IQCM	-
chr4	150211147	150211480	38	13.5015	4.06435	11.475	0	intron (NR_036614, intron 5 of 16)	MLT1F|LTR|ERVL-MaLR	132869	ENSG00000170390	DCLK2	CL2|CLICK-II|CLICK2|CLIK2|DCAMKL2|DCDC3|DCDC3B|DCK2
chr4	150256136	150256885	74	53.0199	10.5368	50.5107	1.5	non-coding (NR_036614, exon 17 of 17)	non-coding (NR_036614, exon 17 of 17)	178066	ENSG00000170390	DCLK2	CL2|CLICK-II|CLICK2|CLIK2|DCAMKL2|DCDC3|DCDC3B|DCK2
chr4	150583206	150583962	54	20.0062	4.47406	17.8506	4.5	exon (NM_006439, exon 1 of 1)	exon (NM_006439, exon 1 of 1)	1433	ENSG00000181541	MAB21L2	MCOPS14|MCSKS14
chr4	150658916	150660623	149	117.153	13.6532	114.199	1	intron (NM_001367550, intron 37 of 56)	SVA_F|Retroposon|SVA	77619	ENSG00000181541	MAB21L2	MCOPS14|MCSKS14
chr4	150670864	150671263	31	13.5133	4.73648	11.4829	2.5	intron (NM_001367550, intron 37 of 56)	(GA)n|Simple_repeat|Simple_repeat	88913	ENSG00000181541	MAB21L2	MCOPS14|MCSKS14
chr4	150733391	150733796	41	21.66	6.21662	19.478	0.5	intron (NM_001367550, intron 36 of 56)	(CA)n|Simple_repeat|Simple_repeat	151443	ENSG00000181541	MAB21L2	MCOPS14|MCSKS14
chr4	150953546	150954314	92	55.4064	8.46498	52.8781	0.5	intron (NM_001367550, intron 2 of 56)	SVA_B|Retroposon|SVA	61337	ENSG00000198589	LRBA	BGL|CDC4L|CVID8|LAB300|LBA|uc.147
chr4	150963320	150964438	128	106.979	14.9078	104.09	4	intron (NM_001367550, intron 2 of 56)	SVA_B|Retroposon|SVA	51388	ENSG00000198589	LRBA	BGL|CDC4L|CVID8|LAB300|LBA|uc.147
chr4	151214404	151215092	138	127.681	18.2259	124.66	0	intron (NM_001378121, intron 2 of 20)	SVA_D|Retroposon|SVA	11672	ENSG00000109686	SH3D19	EBP|EVE1|Eve-1|Kryn|SH3P19
chr4	151236094	151236462	93	49.0804	7.107	46.6039	4	intron (NM_001378121, intron 1 of 20)	LTR12D|LTR|ERV1	-8369	ENSG00000109686	SH3D19	EBP|EVE1|Eve-1|Kryn|SH3P19
chr4	151254786	151255893	173	166.483	20.3952	163.229	10	intron (NM_001378121, intron 1 of 20)	SVA_C|Retroposon|SVA	-21833	ENSG00000189099	PRSS48	ESSPL
chr4	151262497	151262990	53	32.7684	7.9928	30.4441	21.5	intron (NM_001378121, intron 1 of 20)	intron (NM_001378121, intron 1 of 20)	-14429	ENSG00000189099	PRSS48	ESSPL
chr4	151526269	151527430	214	211.639	22.2112	208.146	0	intron (NM_001109977, intron 3 of 13)	SVA_D|Retroposon|SVA	117674	ENSG00000164142	FHIP1A	FAM160A1|FHIP-L
chr4	151653202	151653578	37	18.2645	5.62456	16.1385	0	intron (NM_001109977, intron 11 of 13)	(TC)n|Simple_repeat|Simple_repeat	107617	ENSG00000059691	GATB	COXPD41|HSPC199|PET112|PET112L
chr4	151731092	151732213	139	119.97	16.0005	116.999	5	intron (NM_004564, intron 2 of 12)	SVA_C|Retroposon|SVA	29354	ENSG00000059691	GATB	COXPD41|HSPC199|PET112|PET112L
chr4	152639431	152639843	42	22.5349	6.36464	20.3396	0	intron (NM_152680, intron 6 of 6)	AluJr|SINE|Alu	40360	ENSG00000170006	TMEM154	-
chr4	152661024	152661529	63	42.9149	9.47295	40.4908	0	intron (NM_152680, intron 1 of 6)	intron (NM_152680, intron 1 of 6)	18720	ENSG00000170006	TMEM154	-
chr4	152866379	152867389	130	110.1	15.304	107.192	0	intron (NM_001025593, intron 3 of 7)	SVA_D|Retroposon|SVA	-69439	ENSG00000137460	FHDC1	INF1
chr4	152974753	152976801	87	61.4842	10.617	58.9087	0.5	exon (NM_033393, exon 11 of 11)	exon (NM_033393, exon 11 of 11)	32794	ENSG00000137460	FHDC1	INF1
chr4	153222829	153223298	161	91.859	8.3164	89.0692	5.5	intron (NM_001375512, intron 2 of 12)	CpG	18621	ENSG00000109654	TRIM2	CMT2R|RNF86
chr4	153260472	153260863	37	18.2645	5.62456	16.1385	0	intron (NM_001351055, intron 1 of 11)	(AC)n|Simple_repeat|Simple_repeat	3289	ENSG00000109654	TRIM2	CMT2R|RNF86
chr4	153295341	153295739	28	8.28656	3.28061	6.40716	0.5	exon (NM_001375514, exon 6 of 12)	exon (NM_001375514, exon 6 of 12)	13271		ANXA2P1	ANX2L1|ANX2P1|LPC2A
chr4	153487472	153488132	40	17.6371	5.06497	15.5233	0	intron (NM_015196, intron 3 of 34)	intron (NM_015196, intron 3 of 34)	21442	ENSG00000121210	TMEM131L	KIAA0922
chr4	154416991	154417393	61	19.9959	4.05768	17.8404	0	intron (NM_001142552, intron 1 of 7).2	(GT)n|Simple_repeat|Simple_repeat	74607	ENSG00000197410	DCHS2	CDH27|CDHJ|CDHR7|PCDH23|PCDHJ
chr4	154463534	154463957	44	24.3141	6.66067	22.0931	0	intron (NM_001142552, intron 1 of 7).2	(TC)n|Simple_repeat|Simple_repeat	28053	ENSG00000197410	DCHS2	CDH27|CDHJ|CDHR7|PCDH23|PCDHJ
chr4	154489782	154491601	127	109.048	15.6355	106.146	0	exon (NM_001358235, exon 1 of 20)	exon (NM_001358235, exon 1 of 20)	1107	ENSG00000197410	DCHS2	CDH27|CDHJ|CDHR7|PCDH23|PCDHJ
chr4	156902895	156903337	39	19.941	5.92059	17.7863	0	intron (NR_036641, intron 1 of 6)	(GT)n|Simple_repeat|Simple_repeat	68683	ENSG00000145431	PDGFC	FALLOTEIN|SCDGF
chr4	157221989	157222779	89	69.5521	12.5099	66.917	0	intron (NM_000826, intron 2 of 15)	CpG	1656	ENSG00000120251	GRIA2	GLUR2|GLURB|GluA2|GluR-K2|HBGR2|NEDLIB|gluR-2|gluR-B
chr4	157322084	157322385	25	9.23912	3.84839	7.32442	0	intron (NM_000826, intron 6 of 15)	(AG)n|Simple_repeat|Simple_repeat	101507	ENSG00000120251	GRIA2	GLUR2|GLURB|GluA2|GluR-K2|HBGR2|NEDLIB|gluR-2|gluR-B
chr4	158566791	158567329	78	40.6453	6.84194	38.2431	0	intron (NM_001363776, intron 2 of 18)	LTR12C|LTR|ERV1	45178	ENSG00000171509	RXFP1	LGR7|RXFPR1
chr4	158834083	158834596	65	45.0284	9.76898	42.5856	0	intron (NM_001366843, intron 7 of 17)	intron (NM_001366843, intron 7 of 17)	28501	ENSG00000052795	FNIP2	FNIPL|MAPO1
chr4	158881587	158882503	116	99.3293	15.3324	96.4901	0	intron (NM_001366843, intron 15 of 17)	SVA_C|Retroposon|SVA	76206	ENSG00000052795	FNIP2	FNIPL|MAPO1
chr4	158927549	158928041	68	39.2541	7.64417	36.8647	0	intron (NM_152543, intron 3 of 4)	LTR12C|LTR|ERV1	107434	ENSG00000164123	SPMIP2	C4orf45
chr4	159199826	159200146	20	6.01876	3.07036	4.23594	0	intron (NM_001351724, intron 3 of 30)	intron (NM_001351724, intron 3 of 30)	-27646	ENSG00000109756	RAPGEF2	CNrasGEF|NRAPGEP|PDZ-GEF1|PDZGEF1|RA-GEF|RA-GEF-1|RAGEF|Rap-GEP|nRap GEP
chr4	159250776	159251331	104	53.9751	7.04397	51.458	0	intron (NM_001351726, intron 4 of 26)	LTR12C|LTR|ERV1	-16755	ENSG00000109756	RAPGEF2	CNrasGEF|NRAPGEP|PDZ-GEF1|PDZGEF1|RA-GEF|RA-GEF-1|RAGEF|Rap-GEP|nRap GEP
chr4	159295447	159296040	108	87.0564	13.6253	84.2983	2.5	intron (NM_001351728, intron 1 of 24)	(GT)n|Simple_repeat|Simple_repeat	27935	ENSG00000109756	RAPGEF2	CNrasGEF|NRAPGEP|PDZ-GEF1|PDZGEF1|RA-GEF|RA-GEF-1|RAGEF|Rap-GEP|nRap GEP
chr4	163152707	163153331	128	91.1797	11.3559	88.3941	5	intron (NM_138386, intron 2 of 7)	LTR12C|LTR|ERV1	13871	ENSG00000145414	NAF1	PFBMFT7
chr4	163620383	163620878	46	26.1312	6.9567	23.8857	0	intron (NM_001166373, intron 4 of 7)	(AG)n|Simple_repeat|Simple_repeat	-7097	ENSG00000145416	MARCHF1	MARCH-I|MARCH1|RNF171
chr4	163974987	163975368	39	19.941	5.92059	17.7863	0	intron (NM_001166373, intron 2 of 7)	(CT)n|Simple_repeat|Simple_repeat	222533		ANP32CP	ANP32C|PP32R1
chr4	164068361	164068726	28	10.14	3.88365	8.19888	0	intron (NM_001166373, intron 2 of 7)	LTR12C|LTR|ERV1	129167		ANP32CP	ANP32C|PP32R1
chr4	164199528	164199905	38	19.0973	5.77258	16.9568	0	intron (NM_001166373, intron 1 of 7)	(GA)n|Simple_repeat|Simple_repeat	-2006		ANP32CP	ANP32C|PP32R1
chr4	164202851	164203220	25	9.23912	3.84839	7.32442	0	intron (NM_001166373, intron 1 of 7)	intron (NM_001166373, intron 1 of 7)	-5325		ANP32CP	ANP32C|PP32R1
chr4	164284118	164284508	46	26.1312	6.9567	23.8857	0	intron (NM_001166373, intron 1 of 7)	intron (NM_001166373, intron 1 of 7)	-86602		ANP32CP	ANP32C|PP32R1
chr4	166842812	166843310	67	40.2155	8.03165	37.8168	0	intron (NM_001204352, intron 7 of 11)	LTR12C|LTR|ERV1	391365	ENSG00000196104	SPOCK3	HSAJ1454|TES-3|TICN3
chr4	167100294	167100661	28	11.3109	4.29243	9.33523	0	intron (NM_016950, intron 2 of 11)	(AC)n|Simple_repeat|Simple_repeat	133948	ENSG00000196104	SPOCK3	HSAJ1454|TES-3|TICN3
chr4	168877838	168878483	142	101.432	11.5449	98.5791	0	exon (NM_001166110, exon 2 of 12)	exon (NM_001166110, exon 2 of 12)	46066	ENSG00000129116	PALLD	CGI-151|CGI151|MYN|PNCA1|SIH002
chr4	169569483	169570683	98	83.1916	14.6535	80.4597	2	intron (NR_164631, intron 10 of 14)	SVA_D|Retroposon|SVA	42500	ENSG00000137601	NEK1	ALS24|NY-REN-55|OFD2|SRPS2|SRPS2A|SRTD6
chr4	169678891	169679724	81	61.0776	11.604	58.5049	0	intron (NM_001243374, intron 1 of 11)	SVA_B|Retroposon|SVA	19246	ENSG00000109572	CLCN3	CLC3|ClC-3|NEDHYBA|NEDSBA
chr4	169720285	169720728	44	24.3141	6.66067	22.0931	1	3' UTR (NM_001243374, exon 12 of 12)	3' UTR (NM_001243374, exon 12 of 12)	37437	ENSG00000056050	HPF1	C4orf27
chr4	173030829	173031127	24	8.57988	3.70037	6.68734	0	intron (NM_001034845, intron 12 of 12)	AluJb|SINE|Alu	-137833	ENSG00000109586	GALNT7	GALNAC-T7|GalNAcT7
chr4	173500999	173501379	27	10.6052	4.14442	8.64905	0	intron (NM_001329597, intron 1 of 3)	CpG	17955	ENSG00000164106	SCRG1	SCRG-1|lincSCRG1
chr4	173509219	173509840	60	39.7954	9.02891	37.4002	0	intron (NM_001329597, intron 1 of 3)	CpG	9614	ENSG00000164106	SCRG1	SCRG-1|lincSCRG1
chr4	173516775	173517282	31	13.5133	4.73648	11.4829	0	intron (NM_001329597, intron 1 of 3)	CpG	2115	ENSG00000164106	SCRG1	SCRG-1|lincSCRG1
chr4	174294549	174295641	170	125.863	12.4881	122.854	0	intron (NM_001145314, intron 1 of 10)	SVA_D|Retroposon|SVA	11184	ENSG00000164118	CEP44	KIAA1712|PS1TP3
chr4	174691502	174692365	40	20.7953	6.06861	18.6268	0	intron (NM_001042543, intron 5 of 8)	SVA_D|Retroposon|SVA	137313	ENSG00000145451	GLRA3	-
chr4	176159151	176159470	32	14.2743	4.88449	12.2269	0	intron (NM_170710, intron 19 of 30)	intron (NM_170710, intron 19 of 30)	36274	ENSG00000150628	SPATA4	CFAP178|FAP178|SPEF1B|TSARG2
chr4	176691983	176692368	34	10.6938	3.58124	8.73586	0	intron (NM_005429, intron 4 of 6)	AluYa5|SINE|Alu	100746	ENSG00000150630	VEGFC	Flt4-L|LMPH1D|LMPHM4|VRP
chr4	182386469	182386961	52	31.7952	7.84479	29.4816	0	intron (NM_001080477, intron 3 of 27)	LTR12C|LTR|ERV1	143313	ENSG00000218336	TENM3	MCOPCB9|MCOPS15|ODZ3|TEN3|TNM3|Ten-m3|ten-3
chr4	182448167	182449166	71	51.5221	10.6571	49.0247	3	intron (NM_001080477, intron 3 of 27)	CpG	205265	ENSG00000218336	TENM3	MCOPCB9|MCOPS15|ODZ3|TEN3|TNM3|Ten-m3|ten-3
chr4	182799506	182800408	46	26.1312	6.9567	23.8857	0	exon (NM_001080477, exon 28 of 28)	exon (NM_001080477, exon 28 of 28)	117296	ENSG00000129187	DCTD	-
chr4	183040696	183041071	33	15.0481	5.03251	12.9842	0	TTS (NR_003612)	TTS (NR_003612)	3219	ENSG00000293019	CIBAR1P2	FAM92A1P2|FAM92A3
chr4	183818637	183819134	37	18.2645	5.62456	16.1385	0	intron (NR_132761, intron 1 of 2)	SVA_C|Retroposon|SVA	20864	ENSG00000173320	STOX2	-
chr4	184472773	184473604	84	66.3088	12.5813	63.6968	27.5	intron (NM_002199, intron 1 of 8)	CpG	1361	ENSG00000168310	IRF2	IRF-2
chr4	185020137	185020706	34	15.8344	5.18052	13.7542	0	exon (NM_001300782, exon 4 of 4)	exon (NM_001300782, exon 4 of 4)	1581	ENSG00000187821	HELT	HCM1228|HESL|Mgn|bHLHb44
chr4	185240302	185241388	86	68.6633	12.8773	66.034	0	intron (NM_001378032, intron 1 of 19)	SVA_D|Retroposon|SVA	31288	ENSG00000109762	SNX25	MSTP043|SBBI31
chr4	185796497	185796929	53	32.7684	7.9928	30.4441	0	intron (NM_021069, intron 1 of 20)	intron (NM_021069, intron 1 of 20)	14181	ENSG00000154556	SORBS2	ARGBP2|PRO0618
chr4	186136821	186137135	29	12.0312	4.44045	10.0365	0	intron (NM_001367768, intron 1 of 13)	(TC)n|Simple_repeat|Simple_repeat	-7309	ENSG00000109794	FAM149A	MST119|MSTP119
chr4	186324527	186324979	53	32.7684	7.9928	30.4441	0	intron (NR_033900, intron 1 of 3)	LTR12C|LTR|ERV1	58564	ENSG00000088926	F11	FXI|PTA
chr4	190067334	190069845	169	93.8683	8.04225	91.0648	0	TTS (NR_121644)	TTS (NR_121644)	3361	ENSG00000260596	DUX4	DUX4L
chr5	139037	141408	113	47.7165	5.55929	45.2513	0	exon (NM_052909, exon 3 of 20)	exon (NM_052909, exon 3 of 20)	48055	ENSG00000153404	PLEKHG4B	ARHGEF48
chr5	156437	156753	55	14.2722	3.30196	12.2269	0	intron (NM_052909, intron 10 of 19)	intron (NM_052909, intron 10 of 19)	-34900	ENSG00000185028	LRRC14B	-
chr5	157918	158989	62	18.5753	3.75925	16.445	0	intron (NM_052909, intron 11 of 19)	intron (NM_052909, intron 11 of 19)	-33041	ENSG00000185028	LRRC14B	-
chr5	161858	163490	101	30.0921	3.91881	27.7982	0	intron (NM_052909, intron 12 of 19)	intron (NM_052909, intron 12 of 19)	-28821	ENSG00000185028	LRRC14B	-
chr5	170887	172594	126	53.192	5.60636	50.6815	0	intron (NM_052909, intron 16 of 19)	LTR55|LTR|ERVL?	-19754	ENSG00000185028	LRRC14B	-
chr5	174104	174617	134	68.6872	7.10043	66.0578	0	intron (NM_052909, intron 18 of 19)	G-rich|Low_complexity|Low_complexity	-17134	ENSG00000185028	LRRC14B	-
chr5	175082	176034	140	80.1948	8.26551	77.4842	0	intron (NM_052909, intron 18 of 19)	intron (NM_052909, intron 18 of 19)	-15937	ENSG00000185028	LRRC14B	-
chr5	181584	182413	62	16.7087	3.44768	14.6117	0	intron (NM_052909, intron 19 of 19)	intron (NM_052909, intron 19 of 19)	-9496	ENSG00000185028	LRRC14B	-
chr5	185560	189326	374	335.9	19.112	331.917	3.5	3' UTR (NM_052909, exon 20 of 20)	3' UTR (NM_052909, exon 20 of 20)	-4052	ENSG00000185028	LRRC14B	-
chr5	189997	190637	374	335.9	19.112	331.917	2	TTS (NM_052909)	TTS (NM_052909)	-1178	ENSG00000185028	LRRC14B	-
chr5	194781	196901	83	29.6836	4.55212	27.3954	22.5	3' UTR (NM_001080478, exon 2 of 2)	3' UTR (NM_001080478, exon 2 of 2)	4346	ENSG00000185028	LRRC14B	-
chr5	197848	198181	86	33.009	4.90012	30.6824	10.5	3' UTR (NM_145265, exon 3 of 3)	3' UTR (NM_145265, exon 3 of 3)	6520	ENSG00000185028	LRRC14B	-
chr5	198361	200510	86	33.009	4.90012	30.6824	78	3' UTR (NM_145265, exon 3 of 3)	3' UTR (NM_145265, exon 3 of 3)	7941	ENSG00000185028	LRRC14B	-
chr5	285164	286367	100	44.8656	5.88585	42.4253	0	intron (NM_001267557, intron 2 of 3)	MLT2B4|LTR|ERVL	14120	ENSG00000249915	PDCD6	ALG-2|ALG2|PEF1B
chr5	294711	295062	69	10.9093	2.43738	8.94665	0	intron (NM_001267557, intron 2 of 3)	L1MD3|LINE|L1	23241	ENSG00000249915	PDCD6	ALG-2|ALG2|PEF1B
chr5	298464	299011	75	24.1193	4.0817	21.9027	0	intron (NM_001267557, intron 2 of 3)	intron (NM_001267557, intron 2 of 3)	-22976	ENSG00000063438	AHRR	AHH|AHHR|bHLHe77
chr5	309514	310177	582	559.417	22.6559	555.036	0	intron (NM_013232, intron 4 of 5)	CpG	-11868	ENSG00000063438	AHRR	AHH|AHHR|bHLHe77
chr5	313906	314233	69	14.4526	2.89975	12.4022	0	intron (NM_013232, intron 5 of 5)	intron (NM_013232, intron 5 of 5)	-7644	ENSG00000063438	AHRR	AHH|AHHR|bHLHe77
chr5	315332	316388	233	98.2722	5.80754	95.44	0	TTS (NM_001267559)	TTS (NM_001267559)	-5854	ENSG00000063438	AHRR	AHH|AHHR|bHLHe77
chr5	316657	317860	233	98.2722	5.80754	95.44	2	intron (NR_165159, intron 3 of 13)	intron (NR_165159, intron 3 of 13)	-4455	ENSG00000063438	AHRR	AHH|AHHR|bHLHe77
chr5	318403	319369	162	37.5005	3.297	35.1286	9	intron (NR_165159, intron 3 of 13)	intron (NR_165159, intron 3 of 13)	-2828	ENSG00000063438	AHRR	AHH|AHHR|bHLHe77
chr5	324838	325562	101	22.2829	3.09959	20.093	1	intron (NM_001377239, intron 1 of 10)	intron (NM_001377239, intron 1 of 10)	2590	ENSG00000063438	AHRR	AHH|AHHR|bHLHe77
chr5	343159	344720	1177	421.563	5.04724	417.379	2.5	exon (NM_001377239, exon 2 of 11)	exon (NM_001377239, exon 2 of 11)	21330	ENSG00000063438	AHRR	AHH|AHHR|bHLHe77
chr5	353210	355006	171	89.0789	7.38558	86.3076	0.5	intron (NR_165159, intron 5 of 13)	intron (NR_165159, intron 5 of 13)	31498	ENSG00000063438	AHRR	AHH|AHHR|bHLHe77
chr5	355140	355625	171	89.0789	7.38558	86.3076	0	intron (NR_165159, intron 5 of 13)	intron (NR_165159, intron 5 of 13)	32773	ENSG00000063438	AHRR	AHH|AHHR|bHLHe77
chr5	356277	359498	697	658.049	21.9502	653.562	0	intron (NR_165159, intron 5 of 13)	CpG	35278	ENSG00000063438	AHRR	AHH|AHHR|bHLHe77
chr5	367243	367603	76	18.2981	3.22804	16.1716	0	intron (NR_165159, intron 5 of 13)	intron (NR_165159, intron 5 of 13)	44813	ENSG00000063438	AHRR	AHH|AHHR|bHLHe77
chr5	370018	371102	216	94.4007	6.02791	91.594	14.5	intron (NR_165159, intron 5 of 13)	intron (NR_165159, intron 5 of 13)	47950	ENSG00000063438	AHRR	AHH|AHHR|bHLHe77
chr5	371966	375007	713	448.664	10.2864	444.432	148	intron (NR_165159, intron 5 of 13)	intron (NR_165159, intron 5 of 13)	50877	ENSG00000063438	AHRR	AHH|AHHR|bHLHe77
chr5	375284	376370	713	448.664	10.2864	444.432	0	intron (NR_165159, intron 5 of 13)	intron (NR_165159, intron 5 of 13)	53217	ENSG00000063438	AHRR	AHH|AHHR|bHLHe77
chr5	377362	377893	92	20.877	3.14099	18.7074	0	intron (NR_165159, intron 6 of 13)	intron (NR_165159, intron 6 of 13)	55018	ENSG00000063438	AHRR	AHH|AHHR|bHLHe77
chr5	448221	448689	58	10.4078	2.58183	8.46056	1	intron (NM_007277, intron 3 of 12)	intron (NM_007277, intron 3 of 12)	5279	ENSG00000180104	EXOC3	SEC6|SEC6L1|Sec6p
chr5	499394	502515	167	112.849	10.7324	109.922	0.5	intron (NM_001284351, intron 1 of 16)	intron (NM_001284351, intron 1 of 16)	23494	ENSG00000066230	SLC9A3	DIAR8|NHE-3|NHE3
chr5	504193	505052	77	39.6101	6.72181	37.2177	0	intron (NM_001284351, intron 1 of 16)	intron (NM_001284351, intron 1 of 16)	19826	ENSG00000066230	SLC9A3	DIAR8|NHE-3|NHE3
chr5	506135	506593	54	20.9831	4.6876	18.8121	0	intron (NM_001284351, intron 1 of 16)	CpG	18085	ENSG00000066230	SLC9A3	DIAR8|NHE-3|NHE3
chr5	507374	508717	220	163.185	12.8193	159.95	0	intron (NM_001284351, intron 1 of 16)	CpG	16403	ENSG00000066230	SLC9A3	DIAR8|NHE-3|NHE3
chr5	509857	510627	35	13.2711	4.24823	11.2488	0	intron (NM_001284351, intron 1 of 16)	intron (NM_001284351, intron 1 of 16)	14207	ENSG00000066230	SLC9A3	DIAR8|NHE-3|NHE3
chr5	513690	514598	42	16.8836	4.65323	14.784	0	intron (NM_001284351, intron 1 of 16)	intron (NM_001284351, intron 1 of 16)	10305	ENSG00000066230	SLC9A3	DIAR8|NHE-3|NHE3
chr5	519449	521265	56	28.7209	6.38072	26.4441	0	intron (NM_001284351, intron 1 of 16)	intron (NM_001284351, intron 1 of 16)	4092	ENSG00000066230	SLC9A3	DIAR8|NHE-3|NHE3
chr5	623265	623672	54	22.451	5.02074	20.259	0	intron (NR_164122, intron 3 of 15)	intron (NR_164122, intron 3 of 15)	11129	ENSG00000112877	CEP72	-
chr5	624051	624458	43	10.0227	2.95565	8.08435	0	intron (NR_164122, intron 3 of 15)	intron (NR_164122, intron 3 of 15)	11915	ENSG00000112877	CEP72	-
chr5	629499	633665	545	397.995	13.0959	393.858	0	intron (NR_164122, intron 4 of 15)	intron (NR_164122, intron 4 of 15)	19242	ENSG00000112877	CEP72	-
chr5	638462	641595	142	76.642	7.63194	73.9563	0.5	intron (NR_164122, intron 8 of 15)	intron (NR_164122, intron 8 of 15)	27689	ENSG00000112877	CEP72	-
chr5	642523	644152	142	76.642	7.63194	73.9563	0.5	intron (NR_164122, intron 9 of 15)	CpG	30998	ENSG00000112877	CEP72	-
chr5	661890	662948	302	153.169	7.34977	149.993	2	3' UTR (NM_007030, exon 4 of 4)	3' UTR (NM_007030, exon 4 of 4)	30933	ENSG00000171368	TPPP	TPPP/p25|TPPP1|p24|p25|p25alpha
chr5	663118	666707	302	153.169	7.34977	149.993	9.5	3' UTR (NM_007030, exon 4 of 4)	3' UTR (NM_007030, exon 4 of 4)	28439	ENSG00000171368	TPPP	TPPP/p25|TPPP1|p24|p25|p25alpha
chr5	667773	672752	656	422.131	10.6382	417.947	18.5	intron (NM_007030, intron 2 of 3)	intron (NM_007030, intron 2 of 3)	23089	ENSG00000171368	TPPP	TPPP/p25|TPPP1|p24|p25|p25alpha
chr5	673146	678480	224	111.095	7.04351	108.18	19.5	intron (NM_007030, intron 2 of 3)	intron (NM_007030, intron 2 of 3)	17539	ENSG00000171368	TPPP	TPPP/p25|TPPP1|p24|p25|p25alpha
chr5	679851	680154	84	32.0018	4.8517	29.6862	0	intron (NM_007030, intron 1 of 3)	L2a|LINE|L2	13349	ENSG00000171368	TPPP	TPPP/p25|TPPP1|p24|p25|p25alpha
chr5	680409	680910	84	32.0018	4.8517	29.6862	0.5	intron (NM_007030, intron 1 of 3)	intron (NM_007030, intron 1 of 3)	12692	ENSG00000171368	TPPP	TPPP/p25|TPPP1|p24|p25|p25alpha
chr5	681375	682011	84	32.0018	4.8517	29.6862	2.5	intron (NM_007030, intron 1 of 3)	intron (NM_007030, intron 1 of 3)	11659	ENSG00000171368	TPPP	TPPP/p25|TPPP1|p24|p25|p25alpha
chr5	682599	686547	116	50.3896	5.75023	47.9025	3.5	intron (NM_007030, intron 1 of 3)	intron (NM_007030, intron 1 of 3)	8779	ENSG00000171368	TPPP	TPPP/p25|TPPP1|p24|p25|p25alpha
chr5	688320	690686	170	79.2755	6.42297	76.5714	1.5	intron (NM_007030, intron 1 of 3)	intron (NM_007030, intron 1 of 3)	3849	ENSG00000171368	TPPP	TPPP/p25|TPPP1|p24|p25|p25alpha
chr5	745522	746480	64	19.0376	3.75008	16.9005	0.5	intron (NM_001351303, intron 8 of 13)	intron (NM_001351303, intron 8 of 13)	38728	ENSG00000206077	ZDHHC11B	DHHC-11B
chr5	750378	752191	229	180.213	14.28	176.883	0	intron (NM_001351303, intron 6 of 13)	intron (NM_001351303, intron 6 of 13)	33444	ENSG00000206077	ZDHHC11B	DHHC-11B
chr5	752967	753817	75	19.913	3.47427	17.7613	0.5	intron (NM_001351303, intron 6 of 13)	intron (NM_001351303, intron 6 of 13)	31337	ENSG00000206077	ZDHHC11B	DHHC-11B
chr5	754700	758847	135	68.7501	7.04594	66.1204	3	intron (NM_001351303, intron 4 of 13)	(AGG)n|Simple_repeat|Simple_repeat	27955	ENSG00000206077	ZDHHC11B	DHHC-11B
chr5	759352	761625	126	56.2259	5.96951	53.6909	3.5	intron (NM_001351303, intron 4 of 13)	MLT1B|LTR|ERVL-MaLR	24240	ENSG00000206077	ZDHHC11B	DHHC-11B
chr5	764137	764789	156	91.7449	8.65778	88.9557	0	intron (NM_001351303, intron 4 of 13)	LTR12C|LTR|ERV1	20266	ENSG00000206077	ZDHHC11B	DHHC-11B
chr5	766283	767349	78	25.221	4.1179	22.9876	1.5	non-coding (NR_147096, exon 4 of 14)	non-coding (NR_147096, exon 4 of 14)	17913	ENSG00000206077	ZDHHC11B	DHHC-11B
chr5	769833	771765	223	118.123	7.6749	115.163	0	intron (NR_147095, intron 1 of 16)	G-rich|Low_complexity|Low_complexity	13930	ENSG00000206077	ZDHHC11B	DHHC-11B
chr5	771876	772717	223	118.123	7.6749	115.163	1	intron (NR_147095, intron 1 of 16)	intron (NR_147095, intron 1 of 16)	12432	ENSG00000206077	ZDHHC11B	DHHC-11B
chr5	773423	774342	278	199.326	12.2941	195.895	0.5	intron (NR_147095, intron 1 of 16)	intron (NR_147095, intron 1 of 16)	10846	ENSG00000206077	ZDHHC11B	DHHC-11B
chr5	774693	776469	278	199.326	12.2941	195.895	1	intron (NR_147095, intron 1 of 16)	intron (NR_147095, intron 1 of 16)	9148	ENSG00000206077	ZDHHC11B	DHHC-11B
chr5	776638	777083	278	199.326	12.2941	195.895	0.5	intron (NR_147095, intron 1 of 16)	intron (NR_147095, intron 1 of 16)	7868	ENSG00000206077	ZDHHC11B	DHHC-11B
chr5	777333	778397	278	199.326	12.2941	195.895	0.5	intron (NR_147095, intron 1 of 16)	LTR12D|LTR|ERV1	6864	ENSG00000206077	ZDHHC11B	DHHC-11B
chr5	780661	781439	960	985.505	26.9043	980.745	1	intron (NR_147095, intron 1 of 16)	intron (NR_147095, intron 1 of 16)	3679	ENSG00000206077	ZDHHC11B	DHHC-11B
chr5	782119	782825	960	985.505	26.9043	980.745	0	intron (NR_147095, intron 1 of 16)	intron (NR_147095, intron 1 of 16)	2257	ENSG00000206077	ZDHHC11B	DHHC-11B
chr5	837601	838658	77	26.3141	4.32671	24.0665	9	intron (NM_024786, intron 5 of 12)	intron (NM_024786, intron 5 of 12)	12856	ENSG00000188818	ZDHHC11	ZNF399
chr5	840718	841040	55	13.2597	3.12528	11.2377	5	intron (NM_024786, intron 4 of 12)	intron (NM_024786, intron 4 of 12)	10107	ENSG00000188818	ZDHHC11	ZNF399
chr5	842337	844725	202	123.54	9.34642	120.545	7	intron (NM_024786, intron 4 of 12)	CpG	7455	ENSG00000188818	ZDHHC11	ZNF399
chr5	845085	846263	202	123.54	9.34642	120.545	2.5	intron (NM_024786, intron 3 of 12)	intron (NM_024786, intron 3 of 12)	5312	ENSG00000188818	ZDHHC11	ZNF399
chr5	847103	851440	137	73.6763	7.57242	71.0113	103.5	intron (NM_024786, intron 1 of 12)	intron (NM_024786, intron 1 of 12)	1714	ENSG00000188818	ZDHHC11	ZNF399
chr5	863162	863668	96	37.3967	5.02775	35.0257	130.5	TTS (NM_001375863)	TTS (NM_001375863)	-12429	ENSG00000188818	ZDHHC11	ZNF399
chr5	865182	866013	110	52.1796	6.33957	49.6775	216	intron (NM_001375861, intron 15 of 16)	intron (NM_001375861, intron 15 of 16)	-14612	ENSG00000188818	ZDHHC11	ZNF399
chr5	910754	911245	110	18.3036	2.59813	16.177	1	intron (NM_004237, intron 9 of 12)	intron (NM_004237, intron 9 of 12)	18116	ENSG00000071539	TRIP13	16E1BP|MVA3|OOMD9|OZEMA9
chr5	915807	916401	96	12.6946	2.27102	10.6869	0	intron (NM_004237, intron 12 of 12)	intron (NM_004237, intron 12 of 12)	23220	ENSG00000071539	TRIP13	16E1BP|MVA3|OOMD9|OZEMA9
chr5	1011524	1011885	45	16.3938	4.28237	14.3047	0	intron (NM_001271082, intron 3 of 10).2	intron (NM_001271082, intron 3 of 10).2	2743	ENSG00000145506	NKD2	Naked2
chr5	1013501	1013811	45	16.3938	4.28237	14.3047	0	intron (NM_001271082, intron 3 of 10).2	intron (NM_001271082, intron 3 of 10).2	4694	ENSG00000145506	NKD2	Naked2
chr5	1014415	1014758	36	11.8434	3.75969	9.85657	0	intron (NM_001271082, intron 3 of 10).2	intron (NM_001271082, intron 3 of 10).2	5625	ENSG00000145506	NKD2	Naked2
chr5	1015819	1016422	43	16.7146	4.52113	14.6174	0	intron (NM_001271082, intron 3 of 10).2	intron (NM_001271082, intron 3 of 10).2	7159	ENSG00000145506	NKD2	Naked2
chr5	1017264	1018201	83	50.1765	8.38898	47.691	0	intron (NM_001271082, intron 3 of 10).2	intron (NM_001271082, intron 3 of 10).2	8771	ENSG00000145506	NKD2	Naked2
chr5	1022254	1023640	210	85.5275	5.5586	82.7803	0	intron (NM_001271082, intron 3 of 10).2	intron (NM_001271082, intron 3 of 10).2	13985	ENSG00000145506	NKD2	Naked2
chr5	1023836	1028999	210	85.5275	5.5586	82.7803	0	intron (NM_001271082, intron 3 of 10).2	intron (NM_001271082, intron 3 of 10).2	17456	ENSG00000145506	NKD2	Naked2
chr5	1029814	1030376	62	29.2376	5.87992	26.9538	0	intron (NM_001271082, intron 3 of 10).2	intron (NM_001271082, intron 3 of 10).2	21133	ENSG00000145506	NKD2	Naked2
chr5	1030652	1031174	62	29.2376	5.87992	26.9538	0	intron (NM_001271082, intron 3 of 10).2	intron (NM_001271082, intron 3 of 10).2	21951	ENSG00000145506	NKD2	Naked2
chr5	1031342	1032318	62	29.2376	5.87992	26.9538	0	intron (NM_001271082, intron 3 of 10).2	intron (NM_001271082, intron 3 of 10).2	22868	ENSG00000145506	NKD2	Naked2
chr5	1032444	1033557	62	29.2376	5.87992	26.9538	0	intron (NM_001271082, intron 4 of 10).2	intron (NM_001271082, intron 4 of 10).2	24039	ENSG00000145506	NKD2	Naked2
chr5	1034118	1034725	52	20.1096	4.63939	17.9528	0	intron (NM_001271082, intron 6 of 10).2	intron (NM_001271082, intron 6 of 10).2	25460	ENSG00000145506	NKD2	Naked2
chr5	1088054	1089507	76	34.2491	5.74067	31.9098	0	intron (NM_006598, intron 4 of 23).2	CpG	23282	ENSG00000113504	SLC12A7	KCC4
chr5	1089792	1091323	76	34.2491	5.74067	31.9098	0	intron (NM_006598, intron 3 of 23).2	intron (NM_006598, intron 3 of 23).2	21505	ENSG00000113504	SLC12A7	KCC4
chr5	1091671	1092301	76	34.2491	5.74067	31.9098	0	intron (NM_006598, intron 3 of 23).2	intron (NM_006598, intron 3 of 23).2	20077	ENSG00000113504	SLC12A7	KCC4
chr5	1093001	1094057	77	47.9552	8.64496	45.4881	0	intron (NM_006598, intron 3 of 23).2	CpG	18534	ENSG00000113504	SLC12A7	KCC4
chr5	1094781	1095860	46	20.3067	5.2069	18.1472	0	intron (NM_006598, intron 1 of 23).2	intron (NM_006598, intron 1 of 23).2	16742	ENSG00000113504	SLC12A7	KCC4
chr5	1098728	1101930	60	27.6366	5.6975	25.3729	0	intron (NM_006598, intron 1 of 23).2	CpG	11734	ENSG00000113504	SLC12A7	KCC4
chr5	1102595	1103158	60	27.6366	5.6975	25.3729	0	intron (NM_006598, intron 1 of 23).2	intron (NM_006598, intron 1 of 23).2	9186	ENSG00000113504	SLC12A7	KCC4
chr5	1103813	1106242	73	38.1001	6.79328	35.7217	0	intron (NM_006598, intron 1 of 23).2	intron (NM_006598, intron 1 of 23).2	7035	ENSG00000113504	SLC12A7	KCC4
chr5	1108302	1112385	293	306.731	26.0952	302.836	0	intron (NM_006598, intron 1 of 23).2	intron (NM_006598, intron 1 of 23).2	1719	ENSG00000113504	SLC12A7	KCC4
chr5	1200058	1205697	214	146.619	11.1982	143.481	0.5	intron (NM_001003841, intron 1 of 11)	intron (NM_001003841, intron 1 of 11)	1283	ENSG00000174358	SLC6A19	B0AT1|HND
chr5	1205953	1207455	214	146.619	11.1982	143.481	0	intron (NM_001003841, intron 1 of 11)	intron (NM_001003841, intron 1 of 11)	5109	ENSG00000174358	SLC6A19	B0AT1|HND
chr5	1208326	1209828	119	49.7767	5.52498	47.2941	0	intron (NM_001003841, intron 2 of 11)	intron (NM_001003841, intron 2 of 11)	7482	ENSG00000174358	SLC6A19	B0AT1|HND
chr5	1209990	1210408	119	49.7767	5.52498	47.2941	0	intron (NM_001003841, intron 2 of 11)	intron (NM_001003841, intron 2 of 11)	8604	ENSG00000174358	SLC6A19	B0AT1|HND
chr5	1210552	1211303	119	49.7767	5.52498	47.2941	0	intron (NM_001003841, intron 3 of 11)	intron (NM_001003841, intron 3 of 11)	9333	ENSG00000174358	SLC6A19	B0AT1|HND
chr5	1212860	1215119	190	123.857	10.2534	120.86	0	exon (NM_001003841, exon 6 of 12)	exon (NM_001003841, exon 6 of 12)	-11391	ENSG00000164363	SLC6A18	Xtrp2
chr5	1216268	1217206	107	43.1694	5.26669	40.7433	0	intron (NM_001003841, intron 7 of 11)	CpG-21865	-8644	ENSG00000164363	SLC6A18	Xtrp2
chr5	1217622	1219980	85	27.1077	4.10053	24.8497	0	intron (NM_001003841, intron 8 of 11)	intron (NM_001003841, intron 8 of 11)	-6580	ENSG00000164363	SLC6A18	Xtrp2
chr5	1225501	1227357	324	172.248	7.84788	168.961	0	intron (NM_182632, intron 1 of 11)	intron (NM_182632, intron 1 of 11)	1048	ENSG00000164363	SLC6A18	Xtrp2
chr5	1229443	1230557	67	16.0561	3.17874	13.9725	1.5	intron (NM_182632, intron 1 of 11)	intron (NM_182632, intron 1 of 11)	4619	ENSG00000164363	SLC6A18	Xtrp2
chr5	1231837	1233211	165	86.7291	7.45462	83.9736	0	intron (NM_182632, intron 2 of 11)	intron (NM_182632, intron 2 of 11)	7143	ENSG00000164363	SLC6A18	Xtrp2
chr5	1238879	1239174	44	7.0204	2.33567	5.19019	0	intron (NM_182632, intron 5 of 11)	intron (NM_182632, intron 5 of 11)	13646	ENSG00000164363	SLC6A18	Xtrp2
chr5	1242167	1245043	302	266.418	18.1511	262.675	0.5	exon (NM_182632, exon 9 of 12)	exon (NM_182632, exon 9 of 12)	18224	ENSG00000164363	SLC6A18	Xtrp2
chr5	1245226	1247433	302	266.418	18.1511	262.675	4	TTS (NM_182632)	TTS (NM_182632)	20949	ENSG00000164363	SLC6A18	Xtrp2
chr5	1252491	1255050	145	92.9794	9.76622	90.182	8.5	exon (NM_198253, exon 16 of 16)	exon (NM_198253, exon 16 of 16)	28390	ENSG00000164363	SLC6A18	Xtrp2
chr5	1256830	1257545	74	27.8886	4.73495	25.6223	2	intron (NR_149162, intron 10 of 12)	intron (NR_149162, intron 10 of 12)	31807	ENSG00000164363	SLC6A18	Xtrp2
chr5	1257711	1258458	74	27.8886	4.73495	25.6223	2.5	intron (NR_149162, intron 10 of 12)	intron (NR_149162, intron 10 of 12)	32704	ENSG00000164363	SLC6A18	Xtrp2
chr5	1258795	1259538	74	27.8886	4.73495	25.6223	2.5	intron (NR_149162, intron 9 of 12)	intron (NR_149162, intron 9 of 12)	33786	ENSG00000164363	SLC6A18	Xtrp2
chr5	1264112	1264581	93	37.0854	5.13649	34.7171	0	intron (NR_149162, intron 8 of 12)	intron (NR_149162, intron 8 of 12)	30721	ENSG00000164362	TERT	CMM9|DKCA2|DKCB4|EST2|PFBMFT1|TCS1|TP2|TRT|hEST2|hTRT
chr5	1264911	1266407	93	37.0854	5.13649	34.7171	2	intron (NM_198253, intron 10 of 15)	G-rich|Low_complexity|Low_complexity	29409	ENSG00000164362	TERT	CMM9|DKCA2|DKCB4|EST2|PFBMFT1|TCS1|TP2|TRT|hEST2|hTRT
chr5	1270532	1271978	134	79.96	8.72003	77.2509	3	intron (NM_001193376, intron 7 of 14)	intron (NM_001193376, intron 7 of 14)	23813	ENSG00000164362	TERT	CMM9|DKCA2|DKCB4|EST2|PFBMFT1|TCS1|TP2|TRT|hEST2|hTRT
chr5	1272099	1272447	134	79.96	8.72003	77.2509	0	exon (NM_198253, exon 7 of 16)	exon (NM_198253, exon 7 of 16)	22795	ENSG00000164362	TERT	CMM9|DKCA2|DKCB4|EST2|PFBMFT1|TCS1|TP2|TRT|hEST2|hTRT
chr5	1277017	1278009	91	40.3751	5.75685	37.9751	0.5	intron (NM_001193376, intron 6 of 14)	CpG	17555	ENSG00000164362	TERT	CMM9|DKCA2|DKCB4|EST2|PFBMFT1|TCS1|TP2|TRT|hEST2|hTRT
chr5	1278655	1281002	135	79.1363	8.50867	76.4331	3.5	intron (NR_149162, intron 4 of 12)	intron (NR_149162, intron 4 of 12)	15239	ENSG00000164362	TERT	CMM9|DKCA2|DKCB4|EST2|PFBMFT1|TCS1|TP2|TRT|hEST2|hTRT
chr5	1282572	1285363	94	43.7837	6.10832	41.3528	2.5	intron (NR_149162, intron 2 of 12)	intron (NR_149162, intron 2 of 12)	11100	ENSG00000164362	TERT	CMM9|DKCA2|DKCB4|EST2|PFBMFT1|TCS1|TP2|TRT|hEST2|hTRT
chr5	1285907	1286352	57	11.4292	2.76345	9.45101	0	intron (NR_149162, intron 2 of 12)	CpG	8938	ENSG00000164362	TERT	CMM9|DKCA2|DKCB4|EST2|PFBMFT1|TCS1|TP2|TRT|hEST2|hTRT
chr5	1289131	1291631	607	402.385	11.1412	398.239	0.5	intron (NR_149162, intron 2 of 12)	CpG	4687	ENSG00000164362	TERT	CMM9|DKCA2|DKCB4|EST2|PFBMFT1|TCS1|TP2|TRT|hEST2|hTRT
chr5	1334975	1336333	54	23.0884	5.17013	20.8863	0	intron (NM_030782, intron 5 of 16)	intron (NM_030782, intron 5 of 16)	9445	ENSG00000049656	CLPTM1L	CRR9
chr5	1337337	1337945	54	23.0884	5.17013	20.8863	0	intron (NM_030782, intron 5 of 16)	intron (NM_030782, intron 5 of 16)	7458	ENSG00000049656	CLPTM1L	CRR9
chr5	1339103	1340020	53	20.1082	4.56605	17.9515	0	intron (NM_030782, intron 3 of 16)	CpG	5537	ENSG00000049656	CLPTM1L	CRR9
chr5	1341807	1342269	75	36.7078	6.30625	34.3442	0	intron (NM_030782, intron 2 of 16)	(GT)n|Simple_repeat|Simple_repeat	3061	ENSG00000049656	CLPTM1L	CRR9
chr5	1413490	1414479	58	34.0345	7.59589	31.6971	0	intron (NM_001044, intron 8 of 14).2	intron (NM_001044, intron 8 of 14).2	31455	ENSG00000142319	SLC6A3	DAT|DAT1|PKDYS|PKDYS1
chr5	1431147	1431755	56	28.0511	6.20488	25.7813	0	intron (NM_001044, intron 4 of 14).2	intron (NM_001044, intron 4 of 14).2	13989	ENSG00000142319	SLC6A3	DAT|DAT1|PKDYS|PKDYS1
chr5	1431925	1432320	56	28.0511	6.20488	25.7813	0	intron (NM_001044, intron 4 of 14).2	intron (NM_001044, intron 4 of 14).2	13317	ENSG00000142319	SLC6A3	DAT|DAT1|PKDYS|PKDYS1
chr5	1463222	1463689	75	36.4646	6.25667	34.103	0	3' UTR (NM_024830, exon 14 of 14)	3' UTR (NM_024830, exon 14 of 14)	-18016	ENSG00000142319	SLC6A3	DAT|DAT1|PKDYS|PKDYS1
chr5	1466000	1468434	124	85.5176	10.7443	82.7704	0	intron (NM_024830, intron 12 of 13)	intron (NM_024830, intron 12 of 13)	-21777	ENSG00000142319	SLC6A3	DAT|DAT1|PKDYS|PKDYS1
chr5	1469209	1469550	34	8.59231	3.01975	6.69948	0	intron (NM_024830, intron 12 of 13)	intron (NM_024830, intron 12 of 13)	-23940	ENSG00000142319	SLC6A3	DAT|DAT1|PKDYS|PKDYS1
chr5	1472877	1473588	61	29.112	5.94641	26.8295	0	intron (NM_024830, intron 11 of 13)	intron (NM_024830, intron 11 of 13)	-27793	ENSG00000142319	SLC6A3	DAT|DAT1|PKDYS|PKDYS1
chr5	1475385	1476153	45	18.3629	4.78161	16.2356	0	intron (NM_024830, intron 9 of 13)	intron (NM_024830, intron 9 of 13)	-30329	ENSG00000142319	SLC6A3	DAT|DAT1|PKDYS|PKDYS1
chr5	1476304	1476889	45	18.3629	4.78161	16.2356	0	intron (NM_024830, intron 9 of 13)	MER5A|DNA|hAT-Charlie	-31157	ENSG00000142319	SLC6A3	DAT|DAT1|PKDYS|PKDYS1
chr5	1517814	1518679	76	23.4067	3.93401	21.2007	88.5	intron (NM_024830, intron 1 of 13)	intron (NM_024830, intron 1 of 13)	5713	ENSG00000153395	LPCAT1	AGPAT10|AGPAT9|AYTL2|LPCAT-1|LPLAT8|PFAAP3|lpcat|lysoPAFAT
chr5	1520232	1520579	53	9.27421	2.51851	7.35868	14	intron (NM_024830, intron 1 of 13)	intron (NM_024830, intron 1 of 13)	3554	ENSG00000153395	LPCAT1	AGPAT10|AGPAT9|AYTL2|LPCAT-1|LPLAT8|PFAAP3|lpcat|lysoPAFAT
chr5	1521840	1522491	85	19.2397	3.11601	17.0973	39	intron (NM_024830, intron 1 of 13)	intron (NM_024830, intron 1 of 13)	1794	ENSG00000153395	LPCAT1	AGPAT10|AGPAT9|AYTL2|LPCAT-1|LPLAT8|PFAAP3|lpcat|lysoPAFAT
chr5	1585421	1586907	302	293.244	22.1614	289.398	5	intron (NR_003263, intron 3 of 6)	SVA_D|Retroposon|SVA	8367	ENSG00000291055	SDHAP3	SDHACL|SDHAL
chr5	1606774	1607364	56	18.4148	4.02551	16.2867	16.5	intron (NR_003713, intron 2 of 3)	intron (NR_003713, intron 2 of 3)	-12538	ENSG00000291055	SDHAP3	SDHACL|SDHAL
chr5	1617386	1620216	79	29.6129	4.74318	27.3253	40.5	intron (NR_003713, intron 2 of 3)	intron (NR_003713, intron 2 of 3)	15204		PDCD6P1	-
chr5	1797313	1797723	60	10.6582	2.57495	8.70091	55	TTS (NM_032479)	TTS (NM_032479)	2319	ENSG00000171421	MRPL36	BRIP1|L36mt|MRP-L36|PRPL36|RPMJ|bL36m
chr5	1809399	1809889	74	26.6086	4.5218	24.3578	0	intron (NM_004553, intron 2 of 3)	intron (NM_004553, intron 2 of 3)	8237	ENSG00000145494	NDUFS6	CI-13kA|CI-13kD-A|CI13KDA|MC1DN9
chr5	1815274	1815579	53	10.6548	2.74582	8.69753	0	intron (NM_004553, intron 3 of 3)	intron (NM_004553, intron 3 of 3)	14020	ENSG00000145494	NDUFS6	CI-13kA|CI-13kD-A|CI13KDA|MC1DN9
chr5	1877590	1880113	326	328.407	24.1871	324.445	0	intron (NM_001278634, intron 5 of 5)	CpG-21914	4073	ENSG00000113430	IRX4	IRXA3
chr5	1880406	1881182	326	328.407	24.1871	324.445	0.5	exon (NM_016358, exon 3 of 5)	exon (NM_016358, exon 3 of 5)	2131	ENSG00000113430	IRX4	IRXA3
chr5	2748168	2751455	296	267.12	18.974	263.374	0.5	intron (NM_033267, intron 1 of 3)	CpG-21930	1865	ENSG00000170561	IRX2	IRXA2
chr5	3599033	3601230	247	207.386	16.2104	203.913	0.5	exon (NM_024337, exon 2 of 4)	exon (NM_024337, exon 2 of 4)	4300	ENSG00000170549	IRX1	IRX-5|IRXA1
chr5	5303163	5303791	105	42.9122	5.33116	40.4893	0	intron (NM_139056, intron 19 of 22)	intron (NM_139056, intron 19 of 22)	-119200	ENSG00000164151	ICE1	KIAA0947
chr5	5319463	5319799	58	18.1991	3.88005	16.0769	0	non-coding (NR_136935, exon 22 of 22)	non-coding (NR_136935, exon 22 of 22)	-103046	ENSG00000164151	ICE1	KIAA0947
chr5	6465948	6466527	68	27.1034	4.96149	24.8454	0	intron (NM_001145161, intron 1 of 1)	intron (NM_001145161, intron 1 of 1)	17379	ENSG00000215218	UBE2QL1	-
chr5	6713970	6714914	407	315.82	14.4411	311.896	49.5	exon (NM_006999, exon 1 of 13)	exon (NM_006999, exon 1 of 13)	1010	ENSG00000112941	TENT4A	LAK-1|LAK1|PAPD7|POLK|POLS|TRF4|TRF4-1|TRF41|TUTASE5
chr5	6734106	6734445	63	15.3247	3.19368	13.2563	0	intron (NM_001171805, intron 1 of 12)	intron (NM_001171805, intron 1 of 12)	20844	ENSG00000112941	TENT4A	LAK-1|LAK1|PAPD7|POLK|POLS|TRF4|TRF4-1|TRF41|TUTASE5
chr5	7428860	7429179	38	9.81255	3.12506	7.88385	0	intron (NM_020546, intron 2 of 24)	L1MEc|LINE|L1	32882	ENSG00000078295	ADCY2	AC2|HBAC2
chr5	7512840	7513382	77	40.4154	6.89198	38.0151	0	intron (NM_020546, intron 2 of 24)	(AG)n|Simple_repeat|Simple_repeat	116973	ENSG00000078295	ADCY2	AC2|HBAC2
chr5	7567569	7568232	103	65.9422	9.37697	63.3335	0	intron (NM_020546, intron 3 of 24)	intron (NM_020546, intron 3 of 24)	171763	ENSG00000078295	ADCY2	AC2|HBAC2
chr5	7803892	7804265	59	20.6432	4.28909	18.4793	0	intron (NM_020546, intron 21 of 24)	intron (NM_020546, intron 21 of 24)	47054	ENSG00000215217	CFAP90	C5orf49
chr5	9725137	9725821	250	183.947	12.763	180.596	0	intron (NR_027112, intron 5 of 12)	LTR12C|LTR|ERV1	-95128	ENSG00000169777	TAS2R1	T2R1|TRB7
chr5	10296995	10297340	76	22.9006	3.86038	20.7008	9.5	intron (NM_138809, intron 1 of 5)	AluSz|SINE|Alu	10734	ENSG00000164237	CMBL	JS-1
chr5	10375001	10375632	298	226.294	13.6491	222.73	0	intron (NM_001270661, intron 1 of 22)	LTR12C|LTR|ERV1	21622	ENSG00000145495	MARCHF6	DOA10|FAME3|FCMTE3|MARCH-VI|MARCH6|RNF176|TEB4
chr5	10455249	10455606	82	11.6928	2.33589	9.70913	0	intron (NM_031916, intron 3 of 4)	intron (NM_031916, intron 3 of 4)	13549	ENSG00000145491	ROPN1L	ASP|LINC01513|RSPH11|TCONS_00009352
chr5	10457319	10457819	54	7.38574	2.20148	5.53818	0	intron (NM_031916, intron 3 of 4)	MIRb|SINE|MIR	15690	ENSG00000145491	ROPN1L	ASP|LINC01513|RSPH11|TCONS_00009352
chr5	10580480	10581334	63	16.1193	3.31728	14.0347	0	intron (NM_001164440, intron 1 of 3)	intron (NM_001164440, intron 1 of 3)	16837	ENSG00000164236	ANKRD33B	-
chr5	10632100	10632591	63	16.1005	3.31433	14.0163	0	intron (NM_001164440, intron 2 of 3)	intron (NM_001164440, intron 2 of 3)	68276	ENSG00000164236	ANKRD33B	-
chr5	10638993	10640019	647	143.093	3.3098	139.976	0	intron (NM_001164440, intron 3 of 3)	CpG	75436	ENSG00000164236	ANKRD33B	-
chr5	10648838	10650316	376	351.992	20.8522	347.967	0	exon (NM_001164440, exon 4 of 4)	exon (NM_001164440, exon 4 of 4)	85507	ENSG00000164236	ANKRD33B	-
chr5	10681114	10682911	102	50.2735	6.59148	47.7873	45	intron (NM_001291963, intron 2 of 2)	intron (NM_001291963, intron 2 of 2)	79221	ENSG00000112977	DAP	DAP1
chr5	11096535	11096994	71	35.2316	6.36337	32.8822	0	intron (NR_109988, intron 13 of 21)	(AG)n|Simple_repeat|Simple_repeat	-335531	ENSG00000112977	DAP	DAP1
chr5	11250223	11250687	83	45.2092	7.29722	42.7651	0	intron (NM_001332, intron 9 of 21)	intron (NM_001332, intron 9 of 21)	338462	ENSG00000169862	CTNND2	GT24|NPRAP
chr5	11384555	11385022	130	82.8295	9.5669	80.1007	0	exon (NM_001288715, exon 6 of 21)	exon (NM_001288715, exon 6 of 21)	204128	ENSG00000169862	CTNND2	GT24|NPRAP
chr5	11481538	11481861	46	12.5982	3.36362	10.5924	0	intron (NM_001332, intron 3 of 21)	intron (NM_001332, intron 3 of 21)	107217	ENSG00000169862	CTNND2	GT24|NPRAP
chr5	11625120	11625736	97	61.3385	9.13723	58.764	0	intron (NM_001332, intron 2 of 21)	(TC)n|Simple_repeat|Simple_repeat	-36362	ENSG00000169862	CTNND2	GT24|NPRAP
chr5	11816343	11817627	146	107.474	12.1701	104.582	0	intron (NM_001332, intron 1 of 21)	(GA)n|Simple_repeat|Simple_repeat	87461	ENSG00000169862	CTNND2	GT24|NPRAP
chr5	11839531	11840023	71	35.0194	6.31766	32.6718	0	intron (NM_001332, intron 1 of 21)	(AG)n|Simple_repeat|Simple_repeat	64669	ENSG00000169862	CTNND2	GT24|NPRAP
chr5	13810033	13810525	95	34.514	4.6815	32.1724	0.5	intron (NM_001369, intron 44 of 78)	intron (NM_001369, intron 44 of 78)	134409	ENSG00000039139	DNAH5	CILD3|DNAHC5|HL1|KTGNR|PCD
chr5	13893014	13893341	47	16.6063	4.191	14.5138	0	intron (NM_001369, intron 16 of 78)	intron (NM_001369, intron 16 of 78)	51510	ENSG00000039139	DNAH5	CILD3|DNAHC5|HL1|KTGNR|PCD
chr5	13921180	13921746	109	63.5036	8.25293	60.9127	0.5	intron (NM_001369, intron 5 of 78)	(CT)n|Simple_repeat|Simple_repeat	23225	ENSG00000039139	DNAH5	CILD3|DNAHC5|HL1|KTGNR|PCD
chr5	14143757	14145271	853	736.449	18.2743	731.884	66.5	intron (NR_134469, intron 1 of 56)	CpG	1172	ENSG00000038382	TRIO	ARHGEF23|MEBAS|MRD44|MRD63|tgat
chr5	14157328	14157821	233	101.354	6.01658	98.5018	0.5	intron (NR_134469, intron 1 of 56)	(CTCTT)n|Simple_repeat|Simple_repeat	14233	ENSG00000038382	TRIO	ARHGEF23|MEBAS|MRD44|MRD63|tgat
chr5	16075349	16075829	76	34.4912	5.78653	32.1499	0.5	intron (NM_001102562, intron 3 of 3)	(GA)n|Simple_repeat|Simple_repeat	104202	ENSG00000183654	MARCHF11	MARCH-XI|MARCH11|RNF226
chr5	16134824	16135168	64	28.6928	5.58051	26.4164	0	intron (NM_001102562, intron 2 of 3)	intron (NM_001102562, intron 2 of 3)	44795	ENSG00000183654	MARCHF11	MARCH-XI|MARCH11|RNF226
chr5	16491968	16492497	196	96.4926	6.92701	93.672	7	intron (NM_001034850, intron 3 of 8)	(AC)n|Simple_repeat|Simple_repeat	16765	ENSG00000154153	RETREG1	FAM134B|JK-1|JK1
chr5	16701085	16701638	85	28.353	4.27161	26.0801	54	exon (NM_012334, exon 25 of 41)	exon (NM_012334, exon 25 of 41)	-84304	ENSG00000154153	RETREG1	FAM134B|JK-1|JK1
chr5	16717798	16718428	172	120.535	11.4098	117.56	4	intron (NM_012334, intron 19 of 40)	LTR12C|LTR|ERV1	-101055	ENSG00000154153	RETREG1	FAM134B|JK-1|JK1
chr5	16791757	16792442	145	82.5335	8.21813	79.8065	37.5	intron (NM_012334, intron 4 of 40)	(AC)n|Simple_repeat|Simple_repeat	144188	ENSG00000145555	MYO10	MyoX
chr5	16794708	16795104	61	14.0894	3.06533	12.049	16.5	intron (NM_012334, intron 3 of 40)	intron (NM_012334, intron 3 of 40)	141382	ENSG00000145555	MYO10	MyoX
chr5	17208393	17208737	62	16.4393	3.40397	14.3496	2.5	intron (NR_027253, intron 1 of 2)	AluSx1|SINE|Alu	-8258	ENSG00000176788	BASP1	CAP-23|CAP23|NAP-22|NAP22
chr5	17275167	17276293	257	153.896	9.1926	150.715	0.5	exon (NM_001271606, exon 2 of 2)	exon (NM_001271606, exon 2 of 2)	58099	ENSG00000176788	BASP1	CAP-23|CAP23|NAP-22|NAP22
chr5	19742515	19743046	66	32.6273	6.26921	30.3059	0	intron (NM_001349562, intron 4 of 13)	intron (NM_001349562, intron 4 of 13)	143491	ENSG00000145526	CDH18	CDH14|CDH14L|CDH24
chr5	19933893	19934262	41	15.9219	4.47888	13.8406	0	intron (NM_001349562, intron 2 of 13)	intron (NM_001349562, intron 2 of 13)	-47806	ENSG00000145526	CDH18	CDH14|CDH14L|CDH24
chr5	19935641	19936084	63	32.9812	6.6697	30.6549	0	intron (NM_001349562, intron 2 of 13)	intron (NM_001349562, intron 2 of 13)	-49591	ENSG00000145526	CDH18	CDH14|CDH14L|CDH24
chr5	20073068	20073489	46	17.4561	4.46777	15.3449	0	intron (NM_001349558, intron 3 of 15)	intron (NM_001349558, intron 3 of 15)	-85079	ENSG00000145526	CDH18	CDH14|CDH14L|CDH24
chr5	21481551	21484097	845	210.073	3.62621	206.588	0.5	intron (NR_027026, intron 3 of 4)	intron (NR_027026, intron 3 of 4)	23344	ENSG00000291102	GUSBP1	-
chr5	21492423	21492913	276	34.7278	2.31921	32.3843	0	intron (NR_027028, intron 4 of 5).2	intron (NR_027028, intron 4 of 5).2	33188	ENSG00000291102	GUSBP1	-
chr5	21940645	21941121	60	30.7044	6.4376	28.4046	0	intron (NM_001364107, intron 4 of 12)	intron (NM_001364107, intron 4 of 12)	-51036	ENSG00000154162	CDH12	CDHB
chr5	21992729	21993112	42	12.0595	3.44558	10.0643	0	intron (NM_001364107, intron 3 of 12)	THE1D|LTR|ERVL-MaLR	-103074	ENSG00000154162	CDH12	CDHB
chr5	22299016	22299376	37	8.20968	2.79418	6.33249	0	intron (NM_001364104, intron 2 of 13)	L2a|LINE|L2	-85346	ENSG00000154162	CDH12	CDHB
chr5	22301809	22302350	80	40.0233	6.52895	37.6261	0.5	intron (NM_001364104, intron 2 of 13)	intron (NM_001364104, intron 2 of 13)	-88230	ENSG00000154162	CDH12	CDHB
chr5	22306083	22306577	53	21.5184	4.88564	19.3405	3.5	intron (NM_001364104, intron 2 of 13)	intron (NM_001364104, intron 2 of 13)	-92480	ENSG00000154162	CDH12	CDHB
chr5	22308537	22309180	98	59.3131	8.59418	56.7545	0	intron (NM_001364104, intron 2 of 13)	(AG)n|Simple_repeat|Simple_repeat	-95009	ENSG00000154162	CDH12	CDHB
chr5	22343111	22343474	64	15.3755	3.16977	13.3061	0	intron (NM_001364104, intron 2 of 13)	(AC)n|Simple_repeat|Simple_repeat	-129443	ENSG00000154162	CDH12	CDHB
chr5	22426798	22427127	37	8.81494	2.93518	6.91616	0	intron (NM_004061, intron 2 of 14)	(TC)n|Simple_repeat|Simple_repeat	-213113	ENSG00000154162	CDH12	CDHB
chr5	22464830	22465222	58	19.1141	4.05164	16.9734	0	intron (NM_004061, intron 2 of 14)	GA-rich|Low_complexity|Low_complexity	-251176	ENSG00000154162	CDH12	CDHB
chr5	22525386	22525678	51	13.5028	3.32205	11.4763	0	intron (NM_001364104, intron 1 of 13)	GA-rich|Low_complexity|Low_complexity	-311682	ENSG00000154162	CDH12	CDHB
chr5	22529003	22529343	50	20.7151	4.94245	18.55	0	intron (NM_001364104, intron 1 of 13)	MLT2B4|LTR|ERVL	-315323	ENSG00000154162	CDH12	CDHB
chr5	24511117	24511984	172	140.124	14.7904	137.026	0	intron (NM_001317224, intron 5 of 11)	(AG)n|Simple_repeat|Simple_repeat	133427	ENSG00000040731	CDH10	-
chr5	24553843	24554346	86	35.2397	5.24529	32.8903	0	intron (NM_001317224, intron 2 of 11)	GA-rich|Low_complexity|Low_complexity	90883	ENSG00000040731	CDH10	-
chr5	24584259	24584609	67	23.7655	4.41331	21.5532	0	intron (NM_001317224, intron 2 of 11)	intron (NM_001317224, intron 2 of 11)	60544	ENSG00000040731	CDH10	-
chr5	24640136	24640467	40	16.1988	4.6453	14.1129	0	intron (NM_001317224, intron 1 of 11)	GA-rich|Low_complexity|Low_complexity	4676	ENSG00000040731	CDH10	-
chr5	26955312	26955867	112	51.9725	6.18626	49.4718	0	intron (NM_016279, intron 2 of 11)	(TC)n|Simple_repeat|Simple_repeat	82996	ENSG00000113100	CDH9	-
chr5	26989188	26989814	125	92.2219	11.9888	89.4292	0	intron (NM_016279, intron 1 of 11)	(TC)n|Simple_repeat|Simple_repeat	49085	ENSG00000113100	CDH9	-
chr5	27001485	27002166	141	102.979	11.9642	100.117	0	intron (NM_016279, intron 1 of 11)	L1PA5|LINE|L1	36760	ENSG00000113100	CDH9	-
chr5	28927418	28928645	490	363.72	13.4303	359.664	0	TTS (NR_033961)	TTS (NR_033961)	1162		LSP1P3	-
chr5	31202985	31203306	48	18.9273	4.67081	16.792	0	intron (NM_004932, intron 1 of 11)	intron (NM_004932, intron 1 of 11)	9460	ENSG00000113361	CDH6	CAD6|KCAD
chr5	31222834	31223271	65	27.521	5.25516	25.2585	0	intron (NM_004932, intron 1 of 11)	intron (NM_004932, intron 1 of 11)	29367	ENSG00000113361	CDH6	CAD6|KCAD
chr5	31282309	31282690	54	18.0837	4.07215	15.9632	0	intron (NM_004932, intron 2 of 11)	MLT1D|LTR|ERVL-MaLR	88814	ENSG00000113361	CDH6	CAD6|KCAD
chr5	31417993	31418463	107	60.3958	7.88721	57.8287	6.5	intron (NM_001382508, intron 30 of 35)	(TG)n|Simple_repeat|Simple_repeat	113865	ENSG00000113360	DROSHA	ETOHI2|HSA242976|RANSE3L|RN3|RNASE3L|RNASEN
chr5	31511784	31512205	63	23.2999	4.55991	21.0953	10.5	intron (NM_001382508, intron 8 of 35)	(CA)n|Simple_repeat|Simple_repeat	20098	ENSG00000113360	DROSHA	ETOHI2|HSA242976|RANSE3L|RN3|RNASE3L|RNASEN
chr5	31691954	31692548	146	89.7194	9.1724	86.9434	0	intron (NM_178140, intron 1 of 24)	LTR12C|LTR|ERV1	53120	ENSG00000133401	PDZD2	AIPC|PAPIN|PDZK3|PIN1
chr5	31703703	31704135	77	32.2994	5.31359	29.9812	0	intron (NM_178140, intron 1 of 24)	(TC)n|Simple_repeat|Simple_repeat	64788	ENSG00000133401	PDZD2	AIPC|PAPIN|PDZK3|PIN1
chr5	31712114	31712689	88	41.9286	6.22851	39.5136	0	intron (NM_178140, intron 1 of 24)	MLT1H1|LTR|ERVL-MaLR	73271	ENSG00000133401	PDZD2	AIPC|PAPIN|PDZK3|PIN1
chr5	31776978	31777562	258	205.053	14.6779	201.592	0	intron (NM_178140, intron 1 of 24)	LTR12C|LTR|ERV1	138139	ENSG00000133401	PDZD2	AIPC|PAPIN|PDZK3|PIN1
chr5	32087408	32087944	47	10.6382	2.93052	8.68134	4.5	exon (NM_178140, exon 20 of 25)	exon (NM_178140, exon 20 of 25)	86643	ENSG00000113384	GOLPH3	GOPP1|GPP34|MIDAS|Vps74
chr5	32141690	32143023	603	610.899	25.5699	606.461	27.5	intron (NM_022130, intron 2 of 3)	SVA_D|Retroposon|SVA	31962	ENSG00000113384	GOLPH3	GOPP1|GPP34|MIDAS|Vps74
chr5	32711710	32713006	320	117.179	5.04516	114.225	9	exon (NM_000908, exon 1 of 8)	exon (NM_000908, exon 1 of 8)	1037	ENSG00000113389	NPR3	ANP-C|ANPR-C|ANPRC|BOMOS|C5orf23|GUCY2B|NPR-C|NPRC
chr5	32713525	32714411	137	31.2918	3.23748	28.9846	0	intron (NM_001204375, intron 1 of 7)	CpG	2647	ENSG00000113389	NPR3	ANP-C|ANPR-C|ANPRC|BOMOS|C5orf23|GUCY2B|NPR-C|NPRC
chr5	33443085	33443653	172	75.9798	6.02849	73.2983	0	intron (NM_001258437, intron 2 of 19)	intron (NM_001258437, intron 2 of 19)	2404	ENSG00000113407	TARS1	TARS|TTD7|ThrRS
chr5	33676486	33676985	69	26.4974	4.78588	24.2479	0	intron (NM_030955, intron 5 of 23)	intron (NM_030955, intron 5 of 23)	215254	ENSG00000151388	ADAMTS12	PRO4389
chr5	33686736	33687149	56	21.3531	4.62497	19.1772	0	intron (NM_030955, intron 3 of 23)	(AG)n|Simple_repeat|Simple_repeat	205047	ENSG00000151388	ADAMTS12	PRO4389
chr5	33720086	33720403	46	14.6272	3.80262	12.5738	0	intron (NM_030955, intron 3 of 23)	intron (NM_030955, intron 3 of 23)	171745	ENSG00000151388	ADAMTS12	PRO4389
chr5	33835537	33836292	165	123.197	12.6303	120.205	0	intron (NM_030955, intron 2 of 23)	(TC)n|Simple_repeat|Simple_repeat	56075	ENSG00000151388	ADAMTS12	PRO4389
chr5	33936550	33938612	89	63.2485	10.7486	60.6593	0	exon (NM_016568, exon 1 of 1)	exon (NM_016568, exon 1 of 1)	1195	ENSG00000182631	RXFP3	GPCR135|RLN3R1|RXFPR3|SALPR
chr5	33968830	33969301	117	63.9748	7.62947	61.3799	0	intron (NM_016180, intron 2 of 6)	(TG)n|Simple_repeat|Simple_repeat	15627	ENSG00000164175	SLC45A2	1A1|AIM1|MATP|OCA4|SHEP5
chr5	34048043	34048552	88	45.4161	6.86428	42.9703	3.5	intron (NR_146599, intron 7 of 11)	(GA)n|Simple_repeat|Simple_repeat	-5085	ENSG00000082196	C1QTNF3	C1ATNF3|CORCS|CORS|CORS-26|CORS26|CTRP3
chr5	34056232	34056700	93	49.93	7.2652	47.4463	2	intron (NR_146599, intron 7 of 11)	Charlie25|DNA|hAT-Charlie	-13253	ENSG00000082196	C1QTNF3	C1ATNF3|CORCS|CORS|CORS-26|CORS26|CTRP3
chr5	34063215	34063532	53	17.3993	3.99017	15.2918	0.5	intron (NR_146599, intron 7 of 11)	(TC)n|Simple_repeat|Simple_repeat	-20161	ENSG00000082196	C1QTNF3	C1ATNF3|CORCS|CORS|CORS-26|CORS26|CTRP3
chr5	34068176	34068827	127	87.1542	10.6913	84.3955	2.5	intron (NR_146599, intron 7 of 11)	intron (NR_146599, intron 7 of 11)	-25289	ENSG00000082196	C1QTNF3	C1ATNF3|CORCS|CORS|CORS-26|CORS26|CTRP3
chr5	34165185	34165590	44	15.4799	4.13105	13.4088	5.5	intron (NR_146599, intron 7 of 11)	MLT2B3|LTR|ERVL	-24193		LOC646652	-
chr5	34190798	34193288	206	51.6536	3.53894	49.1552	69.5	non-coding (NR_157803, exon 1 of 1)	non-coding (NR_157803, exon 1 of 1)	2462		LOC646652	-
chr5	34764313	34764817	76	33.2558	5.55527	30.9271	0	intron (NM_015577, intron 3 of 17)	(TC)n|Simple_repeat|Simple_repeat	-74599	ENSG00000205838	TTC23L	MC25-1
chr5	35028205	35028957	192	147.374	13.4477	144.231	0	intron (NM_001306173, intron 7 of 12)	(GA)n|Simple_repeat|Simple_repeat	19368	ENSG00000113492	AGXT2	AGT2|BAIBA|DAIBAT
chr5	35039888	35040228	67	29.7532	5.55688	27.4644	0.5	intron (NM_001306173, intron 2 of 12)	intron (NM_001306173, intron 2 of 12)	7891	ENSG00000113492	AGXT2	AGT2|BAIBA|DAIBAT
chr5	35647116	35647483	68	23.896	4.38197	21.6822	0	intron (NM_144722, intron 5 of 9)	MSTA1|LTR|ERVL-MaLR	29437	ENSG00000152582	SPEF2	CT122|KPL2|SPGF43
chr5	35664332	35665463	111	66.1108	8.52809	63.5009	0	intron (NM_144722, intron 8 of 9)	intron (NM_144722, intron 8 of 9)	47035	ENSG00000152582	SPEF2	CT122|KPL2|SPGF43
chr5	36057276	36057716	66	17.7181	3.4604	15.6029	0	intron (NM_001168316, intron 1 of 5)	intron (NM_001168316, intron 1 of 5)	9386	ENSG00000168671	UGT3A2	-
chr5	36277162	36277722	91	47.0079	6.89962	44.5491	0	intron (NM_001323279, intron 1 of 12)	(TG)n|Simple_repeat|Simple_repeat	24460	ENSG00000164188	RANBP3L	-
chr5	36639802	36640106	56	17.7503	3.89707	15.6346	0	intron (NM_004172, intron 3 of 9)	intron (NM_004172, intron 3 of 9)	33348	ENSG00000079215	SLC1A3	EA6|EAAT1|GLAST|GLAST1
chr5	36951714	36952433	161	86.4618	7.65612	83.7081	0	intron (NM_133433, intron 1 of 46)	intron (NM_133433, intron 1 of 46)	75305	ENSG00000164190	NIPBL	CDLS|CDLS1|IDN3|IDN3-B|Scc2
chr5	37012835	37014104	458	462.183	24.9327	457.93	0	intron (NM_133433, intron 21 of 46)	SVA_D|Retroposon|SVA	136701	ENSG00000164190	NIPBL	CDLS|CDLS1|IDN3|IDN3-B|Scc2
chr5	37295152	37296274	335	297.872	18.5845	294.008	22	intron (NM_153485, intron 32 of 34)	SVA_C|Retroposon|SVA	-46285	ENSG00000197603	CPLANE1	C5orf42|Hug|JBTS17|OFD6
chr5	37361098	37361455	50	10.6866	2.83975	8.72878	36	intron (NM_153485, intron 3 of 34)	AluSx4|SINE|Alu	9829	ENSG00000113569	NUP155	ATFB15|N155
chr5	37415250	37416498	428	444.925	26.5677	440.699	0	intron (NM_018034, intron 5 of 17)	SVA_D|Retroposon|SVA	36556	ENSG00000082068	WDR70	-
chr5	37483537	37484473	287	236.016	15.7668	232.405	0.5	intron (NM_018034, intron 8 of 17)	SVA_D|Retroposon|SVA	104687	ENSG00000082068	WDR70	-
chr5	37495258	37495687	125	42.3921	4.47453	39.9735	0	intron (NM_018034, intron 8 of 17)	(TC)n|Simple_repeat|Simple_repeat	116155	ENSG00000082068	WDR70	-
chr5	37499251	37500054	191	104.272	7.92096	101.401	0	intron (NM_018034, intron 8 of 17)	AluJo|SINE|Alu	120335	ENSG00000082068	WDR70	-
chr5	37519218	37519784	406	320.988	14.9489	317.047	0	intron (NM_018034, intron 9 of 17)	SVA_A|Retroposon|SVA	140183	ENSG00000082068	WDR70	-
chr5	37562933	37564556	398	398.865	24.3032	394.726	0	intron (NM_018034, intron 9 of 17)	SVA_D|Retroposon|SVA	184427	ENSG00000082068	WDR70	-
chr5	37706595	37706996	62	22.7118	4.50868	20.5143	0	intron (NM_018034, intron 13 of 17)	intron (NM_018034, intron 13 of 17)	128026	ENSG00000168621	GDNF	ATF|ATF1|ATF2|HFB1-GDNF|HSCR3
chr5	37731944	37732348	42	15.5685	4.30256	13.4958	0	intron (NM_018034, intron 17 of 17)	intron (NM_018034, intron 17 of 17)	102676	ENSG00000168621	GDNF	ATF|ATF1|ATF2|HFB1-GDNF|HSCR3
chr5	37815377	37815671	67	20.1257	3.80038	17.9686	0	3' UTR (NM_001190469, exon 3 of 3)	3' UTR (NM_001190469, exon 3 of 3)	19298	ENSG00000168621	GDNF	ATF|ATF1|ATF2|HFB1-GDNF|HSCR3
chr5	37836281	37838136	305	260.419	17.0256	256.701	0.5	intron (NM_000514, intron 1 of 2)	CpG	-1382	ENSG00000168621	GDNF	ATF|ATF1|ATF2|HFB1-GDNF|HSCR3
chr5	38607293	38607762	125	56.553	6.06171	54.0157	0	intron (NR_103554, intron 2 of 8)	(CT)n|Simple_repeat|Simple_repeat	-12123	ENSG00000113594	LIFR	CD118|LIF-R|SJS2|STWS|SWS
chr5	38640045	38640433	72	21.7903	3.85393	19.6067	0	intron (NR_103554, intron 2 of 8)	intron (NR_103554, intron 2 of 8)	-44834	ENSG00000113594	LIFR	CD118|LIF-R|SJS2|STWS|SWS
chr5	38861513	38863177	511	441.986	18.0032	437.766	0	intron (NM_003999, intron 1 of 17)	SVA_D|Retroposon|SVA	16333	ENSG00000145623	OSMR	IL-31R-beta|IL-31RB|OSMRB|OSMRbeta|PLCA1
chr5	39060725	39061043	49	15.6943	3.86208	13.6198	5	intron (NM_001285439, intron 2 of 38)	MIRb|SINE|MIR	13515	ENSG00000164327	RICTOR	AVO3|PIA|hAVO3
chr5	39167043	39167593	99	47.9105	6.42687	45.4438	0	intron (NM_199335, intron 2 of 17)	L1ME3G|LINE|L1	52245	ENSG00000082074	FYB1	ADAP|FYB|PRO0823|SLAP-130|SLAP130|THC3
chr5	39333554	39334825	354	319.89	19.2834	315.953	0	intron (NM_001737, intron 4 of 10)	SVA_D|Retroposon|SVA	30305	ENSG00000113600	C9	ARMD15|C9D
chr5	39349844	39350273	44	11.9587	3.32246	9.96957	0	intron (NM_001737, intron 1 of 10)	MSTA|LTR|ERVL-MaLR	14436	ENSG00000113600	C9	ARMD15|C9D
chr5	39357707	39358143	57	15.391	3.41988	13.3214	0	intron (NM_001737, intron 1 of 10)	MLT1G1|LTR|ERVL-MaLR	6570	ENSG00000113600	C9	ARMD15|C9D
chr5	40681426	40681925	281	84.1345	4.14634	81.3967	6	exon (NM_000958, exon 2 of 3)	exon (NM_000958, exon 2 of 3)	1761	ENSG00000171522	PTGER4	EP4|EP4R
chr5	40722250	40722947	410	255.474	9.96949	251.776	6.5	intron (NM_012382, intron 4 of 4)	SVA_B|Retroposon|SVA	33362	ENSG00000113638	TTC33	OSRF
chr5	40785527	40786146	223	141.714	9.97054	138.606	23.5	intron (NM_001355028, intron 1 of 9)	MLT1C|LTR|ERVL-MaLR	12340	ENSG00000132356	PRKAA1	AMPK|AMPK alpha 1|AMPKa1
chr5	41019081	41019652	72	32.5716	5.72667	30.2509	0	intron (NM_173489, intron 24 of 41)	(GA)n|Simple_repeat|Simple_repeat	51975	ENSG00000171495	MROH2B	HEATR7B2|SPIF
chr5	41069679	41070039	58	22.5191	4.73172	20.3263	0	intron (NM_173489, intron 1 of 41)	L2c|LINE|L2	1483	ENSG00000171495	MROH2B	HEATR7B2|SPIF
chr5	41372185	41372501	51	16.3234	3.88152	14.2354	0	intron (NM_001005473, intron 2 of 2)	(CA)n|Simple_repeat|Simple_repeat	-110874	ENSG00000039537	C6	-
chr5	41374949	41375300	59	15.8783	3.42473	13.7976	0	intron (NM_001005473, intron 2 of 2)	intron (NM_001005473, intron 2 of 2)	-113656	ENSG00000039537	C6	-
chr5	41392134	41392465	60	17.5922	3.67773	15.479	0	intron (NM_001005473, intron 1 of 2)	L1MA1|LINE|L1	118301	ENSG00000182836	PLCXD3	-
chr5	41429231	41429540	52	20.9108	4.82413	18.7407	0.5	intron (NM_001005473, intron 1 of 2)	intron (NM_001005473, intron 1 of 2)	81215	ENSG00000182836	PLCXD3	-
chr5	41479274	41479998	113	75.2384	10.0608	72.5625	0	intron (NM_001005473, intron 1 of 2)	intron (NM_001005473, intron 1 of 2)	30965	ENSG00000182836	PLCXD3	-
chr5	41832143	41832618	109	37.605	4.50337	35.2322	16	intron (NM_001364301, intron 7 of 16)	L1M1|LINE|L1	11276	ENSG00000083720	OXCT1	OXCT|SCOT
chr5	42447565	42447878	57	18.1182	3.91547	15.9971	0	intron (NM_001242401, intron 1 of 10)	(CTCC)n|Simple_repeat|Simple_repeat	22741	ENSG00000112964	GHR	GHBP|GHIP
chr5	42539920	42540509	120	82.7082	10.6914	79.9802	0	intron (NM_001242400, intron 2 of 10)	(TC)n|Simple_repeat|Simple_repeat	-7828	ENSG00000112964	GHR	GHBP|GHIP
chr5	43033932	43034290	83	15.3156	2.71324	13.2473	26.5	intron (NR_104651, intron 2 of 2)	intron (NR_104651, intron 2 of 2)	6208	ENSG00000177721	ANXA2R	AX2R|AXIIR|C5orf39
chr5	43277560	43278014	124	66.4861	7.47587	63.8728	0	intron (NR_072980, intron 3 of 3)	(GT)n|Simple_repeat|Simple_repeat	35394	ENSG00000112972	HMGCS1	HMGCS
chr5	43510565	43511683	348	266.879	14.0201	263.134	20.5	intron (NM_198566, intron 1 of 12)	SVA_A|Retroposon|SVA	4024	ENSG00000172244	C5orf34	-
chr5	43578085	43579144	375	260.31	11.8242	256.592	3	intron (NR_073113, intron 2 of 2)	SVA_D|Retroposon|SVA	-21196	ENSG00000172239	PAIP1	-
chr5	45262086	45262385	79	20.0089	3.36519	17.8533	0	exon (NM_021072, exon 8 of 8)	exon (NM_021072, exon 8 of 8)	434144	ENSG00000164588	HCN1	BCNG-1|BCNG1|DEE24|EIEE24|GEFSP10|HAC-2
chr5	45526890	45527910	91	51.4771	7.7604	48.981	0	intron (NM_021072, intron 2 of 7)	intron (NM_021072, intron 2 of 7)	168980	ENSG00000164588	HCN1	BCNG-1|BCNG1|DEE24|EIEE24|GEFSP10|HAC-2
chr5	45593057	45593583	129	59.1327	6.17102	56.5754	0	intron (NM_021072, intron 2 of 7)	(TC)n|Simple_repeat|Simple_repeat	103060	ENSG00000164588	HCN1	BCNG-1|BCNG1|DEE24|EIEE24|GEFSP10|HAC-2
chr5	50429784	50430192	43	23.4196	6.51265	21.2112	0	intron (NM_198449, intron 1 of 8)	(CT)n|Simple_repeat|Simple_repeat	11300	ENSG00000170571	EMB	GP70
chr5	50707335	50707854	47	27.0535	7.10471	24.796	0	intron (NM_024615, intron 2 of 25)	(GA)n|Simple_repeat|Simple_repeat	40181	ENSG00000151883	PARP8	ARTD16|pART16
chr5	50774422	50775319	76	57.0987	11.3971	54.5565	0	intron (NM_024615, intron 7 of 25)	SVA_B|Retroposon|SVA	107457	ENSG00000151883	PARP8	ARTD16|pART16
chr5	51389543	51390403	26	9.91441	3.9964	7.97858	0	intron (NM_002202, intron 4 of 5)	CpG-22082	6525	ENSG00000016082	ISL1	ISLET1|Isl-1
chr5	53481995	53482288	45	12.3535	3.35937	10.3527	0	intron (NM_006350, intron 1 of 5)	CpG	1513	ENSG00000134363	FST	FS
chr5	55220483	55221064	72	52.6258	10.8051	50.1193	4.5	exon (NM_001190787, exon 7 of 7)	exon (NM_001190787, exon 7 of 7)	6541	ENSG00000234602	MCIDAS	CILD42|IDAS|MCI|MCIN
chr5	55223164	55223676	41	21.66	6.21662	19.478	6	intron (NM_001190787, intron 3 of 6)	CpG	3895	ENSG00000234602	MCIDAS	CILD42|IDAS|MCI|MCIN
chr5	55231470	55231921	78	48.5529	8.65631	46.0803	5	non-coding (NR_125348, exon 2 of 2)	non-coding (NR_125348, exon 2 of 2)	1295	ENSG00000152669	CCNO	CCNU|CILD29|UDG2
chr5	55695775	55697231	238	274.24	31.7263	270.465	1.5	intron (NM_173514, intron 3 of 15)	SVA_D|Retroposon|SVA	-3450	ENSG00000177058	SLC38A9	SNAT9|URLC11
chr5	56928874	56929233	39	19.941	5.92059	17.7863	3.5	TTS (NM_001171990)	TTS (NM_001171990)	18992	ENSG00000155542	SETD9	C5orf35
chr5	59125882	59126331	36	17.4429	5.47655	15.332	23.5	intron (NM_001364603, intron 5 of 15)	intron (NM_001364603, intron 5 of 15)	-86631	ENSG00000113448	PDE4D	ACRDYS2|DPDE3|HSPDE4D|PDE43|PDE4DN2|STRK1
chr5	59771345	59771647	31	13.5133	4.73648	11.4829	0	intron (NM_001364600, intron 3 of 7)	(AAAG)n|Simple_repeat|Simple_repeat	-2648	ENSG00000113448	PDE4D	ACRDYS2|DPDE3|HSPDE4D|PDE43|PDE4DN2|STRK1
chr5	60415328	60415802	52	31.7952	7.84479	29.4816	0	intron (NM_001364599, intron 1 of 16)	LTR12C|LTR|ERV1	-42902	ENSG00000113448	PDE4D	ACRDYS2|DPDE3|HSPDE4D|PDE43|PDE4DN2|STRK1
chr5	60530198	60530701	34	15.8344	5.18052	13.7542	0	intron (NR_024617, intron 2 of 3)	LTR12C|LTR|ERV1	-34164	ENSG00000113448	PDE4D	ACRDYS2|DPDE3|HSPDE4D|PDE43|PDE4DN2|STRK1
chr5	60659944	60660365	37	18.2645	5.62456	16.1385	0	intron (NM_001145208, intron 2 of 9)	(GA)n|Simple_repeat|Simple_repeat	40011	ENSG00000035499	DEPDC1B	BRCC3|XTP1
chr5	60677082	60677616	62	41.8682	9.32494	39.4536	0.5	intron (NM_001145208, intron 2 of 9)	(CT)n|Simple_repeat|Simple_repeat	22817	ENSG00000035499	DEPDC1B	BRCC3|XTP1
chr5	61332861	61333951	168	106.672	9.7502	103.785	5.5	intron (NM_020928, intron 1 of 13)	CpG-22125	1148	ENSG00000130449	ZSWIM6	AFND|NEDMAGA
chr5	64225300	64226083	54	33.7495	8.14082	31.4148	0	intron (NM_001323292, intron 5 of 6)	SVA_A|Retroposon|SVA	59849	ENSG00000164197	RNF180	RINES
chr5	65332116	65332476	40	20.7953	6.06861	18.6268	0	intron (NM_197941, intron 8 of 24)	(TA)n|Simple_repeat|Simple_repeat	149624	ENSG00000049192	ADAMTS6	ADAM-TS 6|ADAM-TS6|ADAMTS-6
chr5	65939668	65940772	104	55.6087	7.31892	53.0791	0	intron (NM_001253697, intron 1 of 25)	SVA_D|Retroposon|SVA	5353		LOC100303749	-
chr5	65957733	65958518	110	73.6082	10.1034	70.9436	0	intron (NM_001253697, intron 1 of 25)	SVA_C|Retroposon|SVA	-12553		LOC100303749	-
chr5	65977026	65977942	114	98.2174	15.4573	95.3855	0	intron (NM_001253697, intron 1 of 25)	SVA_D|Retroposon|SVA	-31911		LOC100303749	-
chr5	66906848	66907459	56	35.7351	8.43685	33.3798	0	intron (NM_001164664, intron 4 of 28)	MER61B|LTR|ERV1	-51919	ENSG00000069020	MAST4	-
chr5	67163229	67164154	69	41.8169	8.17773	39.404	0	exon (NM_001290226, exon 27 of 27)	exon (NM_001290226, exon 27 of 27)	33107	ENSG00000134061	CD180	LY64|Ly78|RP105
chr5	67165018	67166955	64	21.6687	4.20267	19.4866	18.5	exon (NM_001290226, exon 27 of 27)	exon (NM_001290226, exon 27 of 27)	30812	ENSG00000134061	CD180	LY64|Ly78|RP105
chr5	67186708	67187060	32	14.2743	4.88449	12.2269	0	intron (NM_005582, intron 1 of 2)	L1MC5a|LINE|L1	9915	ENSG00000134061	CD180	LY64|Ly78|RP105
chr5	69515064	69516405	99	84.4317	14.8015	81.6914	0	intron (NM_001205254, intron 4 of 8)	SVA_D|Retroposon|SVA	11558	ENSG00000197822	OCLN	BLCPMG|PPP1R115|PTORCH1
chr5	70036451	70036858	55	34.7385	8.28883	32.3934	0	intron (NM_022978, intron 2 of 2).5	(TC)n|Simple_repeat|Simple_repeat	11404	ENSG00000172058	SERF1A	4F5|FAM2A|H4F5|SERF1|SMAM1
chr5	71233492	71233889	40	14.1227	4.07833	12.0815	0	intron (NR_033968, intron 1 of 3).5	intron (NR_033968, intron 1 of 3).5	-25560	ENSG00000291102	GUSBP1	-
chr5	71525164	71526071	80	61.6612	11.9892	59.0836	0	intron (NM_018429, intron 25 of 38).3	SVA_D|Retroposon|SVA	-61722	ENSG00000131844	MCCC2	MCCB|MCCCbeta
chr5	71551605	71552637	77	58.2311	11.5452	55.6801	0	intron (NM_018429, intron 34 of 38).3	SVA_D|Retroposon|SVA	-35219	ENSG00000131844	MCCC2	MCCB|MCCCbeta
chr5	72207769	72208064	23	7.93727	3.55236	6.06758	2.5	3' UTR (NM_001324255, exon 6 of 6)	3' UTR (NM_001324255, exon 6 of 6)	28130	ENSG00000131711	MAP1B	DFNA83|FUTSCH|MAP5|PPP1R102|PVNH9
chr5	72244780	72245162	38	18.1026	5.44158	15.9817	4.5	intron (NM_001286748, intron 4 of 11)	intron (NM_001286748, intron 4 of 11)	65184	ENSG00000131711	MAP1B	DFNA83|FUTSCH|MAP5|PPP1R102|PVNH9
chr5	72308038	72308643	120	50.9392	5.61931	48.447	209.5	intron (NM_001286751, intron 2 of 10)	CpG	11899	ENSG00000113048	MRPS27	MRP-S27|S27mt|mS27
chr5	72460085	72461177	69	40.9539	7.95066	38.5479	0	exon (NM_152625, exon 2 of 5)	exon (NM_152625, exon 2 of 5)	46779	ENSG00000178175	ZNF366	DC-SCRIPT|DCSCRIPT
chr5	72996659	72996991	75	49.6501	9.39063	47.1685	0	intron (NM_138782, intron 5 of 25)	CpG	40784	ENSG00000157107	FCHO2	-
chr5	73446785	73447161	43	14.9611	4.07416	12.902	15.5	exon (NM_004472, exon 1 of 1)	exon (NM_004472, exon 1 of 1)	1804	ENSG00000251493	FOXD1	FKHL8|FREAC-4|FREAC4
chr5	73909551	73909955	66	43.5058	9.11996	41.0771	0	exon (NM_001244364, exon 26 of 28)	exon (NM_001244364, exon 26 of 28)	96207	ENSG00000214944	ARHGEF28	RGNEF|RIP2|p190RHOGEF
chr5	74660779	74661227	41	21.66	6.21662	19.478	0	intron (NM_001292004, intron 1 of 13)	intron (NM_001292004, intron 1 of 13)	-19579	ENSG00000171617	ENC1	CCL28|ENC-1|KLHL35|KLHL37|NRPB|PIG10|TP53I10
chr5	75081427	75081882	44	24.3141	6.66067	22.0931	0	intron (NM_001164443, intron 23 of 24)	intron (NM_001164443, intron 23 of 24)	-29097	ENSG00000176928	GCNT4	C2GNT3|LINC01336
chr5	76170947	76172545	349	385.273	30.0693	381.164	0	intron (NM_014979, intron 2 of 12)	SVA_F|Retroposon|SVA	88363	ENSG00000122012	SV2C	SLC22B3
chr5	76182744	76183188	25	9.23912	3.84839	7.32442	0	intron (NM_014979, intron 2 of 12)	(GA)n|Simple_repeat|Simple_repeat	99583	ENSG00000122012	SV2C	SLC22B3
chr5	76335768	76336717	117	107.454	17.4658	104.562	0.5	intron (NM_001297716, intron 12 of 12)	SVA_D|Retroposon|SVA	-67042	ENSG00000145703	IQGAP2	-
chr5	76550859	76551690	98	81.124	14.0269	78.4068	0	intron (NM_001285460, intron 1 of 34)	SVA_B|Retroposon|SVA	3866	ENSG00000145703	IQGAP2	-
chr5	77042318	77044195	306	353.2	32.9878	349.171	0	intron (NM_018046, intron 5 of 13)	SVA_F|Retroposon|SVA	12853	ENSG00000164252	AGGF1	GPATC7|GPATCH7|HSU84971|HUS84971|VG5Q
chr5	77627907	77628665	105	78.1299	11.8659	75.4338	0	TTS (NM_032109)	TTS (NM_032109)	10427	ENSG00000171540	OTP	-
chr5	77629640	77630983	155	123.684	14.0797	120.688	3	exon (NM_032109, exon 3 of 3)	exon (NM_032109, exon 3 of 3)	8401	ENSG00000171540	OTP	-
chr5	77636554	77637595	57	31.5374	7.02303	29.2278	0	exon (NM_032109, exon 2 of 3)	exon (NM_032109, exon 2 of 3)	1638	ENSG00000171540	OTP	-
chr5	77760565	77761054	36	13.8213	4.32251	11.7856	8	intron (NM_001297738, intron 1 of 2)	SVA_A|Retroposon|SVA	15529	ENSG00000171530	TBCA	-
chr5	78391173	78391907	156	136.583	16.7025	133.507	0	intron (NM_004866, intron 2 of 8)	SVA_D|Retroposon|SVA	30923	ENSG00000085365	SCAMP1	SCAMP|SCAMP37
chr5	78509872	78510642	72	45.8321	8.8166	43.3832	5	5' UTR (NM_005779, exon 4 of 5)	5' UTR (NM_005779, exon 4 of 5)	138515	ENSG00000145685	LHFPL2	-
chr5	78534311	78534611	27	9.86986	3.88312	7.93957	6	intron (NM_005779, intron 3 of 4)	intron (NM_005779, intron 3 of 4)	114311	ENSG00000145685	LHFPL2	-
chr5	79318563	79318940	34	15.8344	5.18052	13.7542	0	intron (NM_152405, intron 10 of 10)	(AT)n|Simple_repeat|Simple_repeat	82621	ENSG00000152409	JMY	WHAMM2|WHDC1L3
chr5	79392703	79393379	60	39.7954	9.02891	37.4002	0.5	intron (NM_001277078, intron 5 of 5)	L1MC4|LINE|L1	120795	ENSG00000152413	HOMER1	HOMER|HOMER1A|HOMER1B|HOMER1C|SYN47|Ves-1
chr5	80957684	80958015	41	21.66	6.21662	19.478	0	intron (NR_105015, intron 1 of 3)	(AG)n|Simple_repeat|Simple_repeat	-2513	ENSG00000113319	RASGRF2	GRF2|RAS-GRF2
chr5	81432718	81433096	92	72.7116	12.8219	70.0537	3	intron (NM_001256733, intron 14 of 15)	SVA_D|Retroposon|SVA	-38773	ENSG00000172497	ACOT12	CACH-1|Cach|STARD15|THEAL
chr5	81542563	81543089	58	34.5922	7.75945	32.2498	2	intron (NM_001256733, intron 4 of 15)	(TC)n|Simple_repeat|Simple_repeat	-148692	ENSG00000172497	ACOT12	CACH-1|Cach|STARD15|THEAL
chr5	81589719	81590027	26	9.91441	3.9964	7.97858	0	intron (NM_001256733, intron 4 of 15)	MSTD|LTR|ERVL-MaLR	161380	ENSG00000145687	SSBP2	HSPC116|SOSS-B2
chr5	81983084	81984333	168	167.707	21.8916	164.446	0	intron (NM_001131028, intron 2 of 8)	SVA_D|Retroposon|SVA	11686	ENSG00000152348	ATG10	APG10|APG10L|pp12616
chr5	82138977	82140731	263	275.322	25.7818	271.544	1	intron (NM_031482, intron 3 of 7)	SVA_F|Retroposon|SVA	138500	ENSG00000186468	RPS23	BTDD|MABAS|MCINS|PAMAS|S23|uS12
chr5	82220521	82220829	29	10.5595	3.93364	8.60872	0	intron (NM_031482, intron 5 of 7)	AluYc|SINE|Alu	57679	ENSG00000186468	RPS23	BTDD|MABAS|MCINS|PAMAS|S23|uS12
chr5	82318307	82318728	38	19.0973	5.77258	16.9568	0	3' UTR (NM_001349374, exon 10 of 10)	3' UTR (NM_001349374, exon 10 of 10)	39056		ATP6AP1L	-
chr5	83472537	83473243	65	25.3222	4.81996	23.0876	10	intron (NM_001164097, intron 1 of 13)	CpG	1146	ENSG00000038427	VCAN	CSPG2|ERVR|GHAP|PG-M|WGN|WGN1
chr5	83474319	83474783	113	41.4544	4.79539	39.0446	31	intron (NM_001164097, intron 1 of 13)	CpG	2807	ENSG00000038427	VCAN	CSPG2|ERVR|GHAP|PG-M|WGN|WGN1
chr5	84312082	84312724	180	132.622	12.4544	129.57	0	intron (NM_005711, intron 1 of 10)	SVA_D|Retroposon|SVA	72464	ENSG00000164176	EDIL3	DEL1
chr5	84340305	84340718	39	19.941	5.92059	17.7863	2.5	intron (NM_005711, intron 1 of 10)	OldhAT1|DNA|hAT-Ac	44355	ENSG00000164176	EDIL3	DEL1
chr5	87409049	87409433	26	9.91441	3.9964	7.97858	4	intron (NM_001239, intron 3 of 8)	intron (NM_001239, intron 3 of 8)	3663	ENSG00000134480	CCNH	CAK|CycH|p34|p37
chr5	88249980	88250342	40	20.7953	6.06861	18.6268	2	intron (NM_001289007, intron 1 of 12)	HERV35I-int|LTR|ERV1	18684	ENSG00000164180	TMEM161B	FLB3342|PRO1313
chr5	88839154	88839528	38	19.0973	5.77258	16.9568	0	intron (NM_001364330, intron 2 of 11)	(TC)n|Simple_repeat|Simple_repeat	-12153	ENSG00000081189	MEF2C	C5DELq14.3|DEL5q14.3|NEDHSIL
chr5	88953842	88954309	44	24.3141	6.66067	22.0931	0	intron (NR_136220, intron 3 of 7)	intron (NR_136220, intron 3 of 7)	-49971	ENSG00000081189	MEF2C	C5DELq14.3|DEL5q14.3|NEDHSIL
chr5	89003530	89004132	102	76.2507	11.9032	73.5674	0	intron (NR_136221, intron 3 of 6)	LTR12C|LTR|ERV1	-99726	ENSG00000081189	MEF2C	C5DELq14.3|DEL5q14.3|NEDHSIL
chr5	89032939	89033369	44	24.3141	6.66067	22.0931	0	TTS (NR_109941)	TTS (NR_109941)	-129049	ENSG00000081189	MEF2C	C5DELq14.3|DEL5q14.3|NEDHSIL
chr5	89310881	89311416	64	43.9684	9.62097	41.5349	0	intron (NR_136219, intron 7 of 9)	intron (NR_136219, intron 7 of 9)	-407044	ENSG00000081189	MEF2C	C5DELq14.3|DEL5q14.3|NEDHSIL
chr5	90594977	90596829	231	252.754	28.0199	249.068	0	intron (NR_003149, intron 1 of 89)	SVA_D|Retroposon|SVA	37106	ENSG00000164199	ADGRV1	FEB4|GPR98|MASS1|USH2B|USH2C|VLGR1|VLGR1b
chr5	90847464	90847983	88	60.4125	10.1755	57.8453	0	intron (NR_003149, intron 78 of 89)	LTR12C|LTR|ERV1	288927	ENSG00000164199	ADGRV1	FEB4|GPR98|MASS1|USH2B|USH2C|VLGR1|VLGR1b
chr5	91417977	91418359	45	25.218	6.80868	22.9846	0	intron (NR_027435, intron 1 of 2)	(AC)n|Simple_repeat|Simple_repeat	-34851	ENSG00000113369	ARRDC3	TLIMP
chr5	93584034	93585742	136	72.6814	7.50519	70.0237	56.5	5' UTR (NM_005654, exon 1 of 3)	5' UTR (NM_005654, exon 1 of 3)	1666	ENSG00000175745	NR2F1	BBOAS|BBSOAS|COUP-TFI|COUPTF1|EAR-3|EAR3|ERBAL3|SVP44|TCFCOUP1|TFCOUP1
chr5	93587635	93588479	89	44.7974	6.66351	42.3575	0	exon (NM_005654, exon 2 of 3)	exon (NM_005654, exon 2 of 3)	4835	ENSG00000175745	NR2F1	BBOAS|BBSOAS|COUP-TFI|COUPTF1|EAR-3|EAR3|ERBAL3|SVP44|TCFCOUP1|TFCOUP1
chr5	93593648	93593960	40	15.5686	4.46847	13.4959	0	exon (NM_005654, exon 3 of 3)	exon (NM_005654, exon 3 of 3)	10582	ENSG00000175745	NR2F1	BBOAS|BBSOAS|COUP-TFI|COUPTF1|EAR-3|EAR3|ERBAL3|SVP44|TCFCOUP1|TFCOUP1
chr5	93594816	93595427	74	43.3464	7.89916	40.9191	0	TTS (NM_005654)	TTS (NM_005654)	11900	ENSG00000175745	NR2F1	BBOAS|BBSOAS|COUP-TFI|COUPTF1|EAR-3|EAR3|ERBAL3|SVP44|TCFCOUP1|TFCOUP1
chr5	93985531	93986516	165	115.983	11.4223	113.037	4	intron (NR_028080, intron 3 of 8)	SVA_B|Retroposon|SVA	125639	ENSG00000113391	ARB2A	C5orf21|FAM172A|Toupee
chr5	94040974	94041268	32	12.952	4.43557	10.9357	5	intron (NR_028080, intron 3 of 8)	MER41-int|LTR|ERV1	70542	ENSG00000113391	ARB2A	C5orf21|FAM172A|Toupee
chr5	94546379	94546748	35	15.1652	4.8388	13.0995	1	intron (NR_169754, intron 2 of 5)	L1M1|LINE|L1	71561	ENSG00000185261	KIAA0825	C5orf36|PAPA10
chr5	94564817	94565326	28	11.3109	4.29243	9.33523	1	intron (NM_001385723, intron 1 of 4)	(TC)n|Simple_repeat|Simple_repeat	53053	ENSG00000185261	KIAA0825	C5orf36|PAPA10
chr5	94812706	94813140	45	25.218	6.80868	22.9846	1	intron (NM_024717, intron 17 of 22)	(TC)n|Simple_repeat|Simple_repeat	194254	ENSG00000133302	SLF1	ANKRD32|BRCTD1|BRCTx
chr5	95008790	95009271	47	27.0535	7.10471	24.796	1	intron (NM_024717, intron 2 of 22)	(GAGAGA)n|Simple_repeat|Simple_repeat	72835	ENSG00000175471	MCTP1	-
chr5	95407807	95408265	45	25.218	6.80868	22.9846	0	intron (NM_152548, intron 3 of 9)	MLT1F1|LTR|ERVL-MaLR	16670	ENSG00000153347	FAM81B	-
chr5	96263419	96263727	32	13.2169	4.52347	11.1958	0	intron (NR_130776, intron 1 of 4)	intron (NR_130776, intron 1 of 4)	168586	ENSG00000175426	PCSK1	BMIQ12|NEC1|PC1|PC1/3|PC3|SPC3
chr5	96328106	96328664	64	42.3107	9.10397	39.8927	0	intron (NR_130776, intron 3 of 4)	(TC)n|Simple_repeat|Simple_repeat	103774	ENSG00000175426	PCSK1	BMIQ12|NEC1|PC1|PC1/3|PC3|SPC3
chr5	96348209	96348576	35	14.0731	4.49273	12.0328	0	intron (NR_130776, intron 3 of 4)	L2|LINE|L2	83766	ENSG00000175426	PCSK1	BMIQ12|NEC1|PC1|PC1/3|PC3|SPC3
chr5	96420441	96421007	41	21.66	6.21662	19.478	1	intron (NM_000439, intron 5 of 13)	intron (NM_000439, intron 5 of 13)	11435	ENSG00000175426	PCSK1	BMIQ12|NEC1|PC1|PC1/3|PC3|SPC3
chr5	96534510	96534908	38	18.424	5.54719	16.2957	0	intron (NR_130776, intron 4 of 4)	(AGGA)n|Simple_repeat|Simple_repeat	-101461	ENSG00000175426	PCSK1	BMIQ12|NEC1|PC1|PC1/3|PC3|SPC3
chr5	96618477	96618876	72	36.2106	6.47942	33.8512	0	intron (NR_130776, intron 4 of 4)	LTR12C|LTR|ERV1	-43360	ENSG00000153113	CAST	BS-17|MIR583HG|PLACK
chr5	96913968	96914310	30	12.7654	4.58846	10.7526	0	intron (NM_001130140, intron 17 of 18)	(CT)n|Simple_repeat|Simple_repeat	-21941	ENSG00000113441	LNPEP	CAP|IRAP|P-LAP|PLAP
chr5	100544237	100544535	40	20.7953	6.06861	18.6268	0	intron (NM_198507, intron 1 of 2)	intron (NM_198507, intron 1 of 2)	9012	ENSG00000174132	FAM174A	HGS_RE408|NS5ATP6|TMEM157|UNQ1912
chr5	100900841	100901209	42	12.4027	3.52466	10.4008	0	intron (NM_175052, intron 1 of 2)	CpG	2257	ENSG00000113532	ST8SIA4	PST|PST1|SIAT8-D|SIAT8D|ST8SIA-IV|ST8SiaIV
chr5	102491374	102491878	65	40.6472	8.44726	38.245	0	intron (NM_173488, intron 1 of 13)	LTR12C|LTR|ERV1	7375	ENSG00000205359	SLCO6A1	CT48|GST|OATP-I|OATP6A1|OATPY
chr5	102780688	102781046	33	13.5041	4.51336	11.4775	0	intron (NM_001364588, intron 1 of 24)	(TTTC)n|Simple_repeat|Simple_repeat	25562	ENSG00000145730	PAM	PAL|PAM-1|PHM
chr5	102782547	102782895	33	15.0481	5.03251	12.9842	0	intron (NM_001364588, intron 1 of 24)	(CT)n|Simple_repeat|Simple_repeat	-25477	ENSG00000145730	PAM	PAL|PAM-1|PHM
chr5	102831747	102832054	27	10.6052	4.14442	8.64905	0	intron (NM_001364582, intron 1 of 24)	intron (NM_001364582, intron 1 of 24)	23703	ENSG00000145730	PAM	PAL|PAM-1|PHM
chr5	102836553	102837115	60	39.7954	9.02891	37.4002	0	intron (NM_001364582, intron 1 of 24)	L2a|LINE|L2	28636	ENSG00000145730	PAM	PAL|PAM-1|PHM
chr5	102931610	102932068	46	26.1312	6.9567	23.8857	0	intron (NM_001364588, intron 7 of 24)	(CT)n|Simple_repeat|Simple_repeat	66016	ENSG00000145730	PAM	PAL|PAM-1|PHM
chr5	103141956	103142670	110	74.4375	10.278	71.7675	0	intron (NM_001276277, intron 5 of 30)	LTR12C|LTR|ERV1	22012	ENSG00000145725	PPIP5K2	CFAP160|DFNB100|HISPPD1|IP7K2|VIP2
chr5	107405861	107406198	31	13.5133	4.73648	11.4829	0	intron (NM_001962, intron 2 of 4)	intron (NM_001962, intron 2 of 4)	264907	ENSG00000184349	EFNA5	AF1|EFL5|EPLG7|GLC1M|LERK7|RAGS
chr5	107476482	107476963	49	28.9247	7.40074	26.644	2	intron (NM_001962, intron 1 of 4)	intron (NM_001962, intron 1 of 4)	194214	ENSG00000184349	EFNA5	AF1|EFL5|EPLG7|GLC1M|LERK7|RAGS
chr5	107482544	107483044	45	25.218	6.80868	22.9846	1.5	intron (NM_001962, intron 1 of 4)	intron (NM_001962, intron 1 of 4)	188143	ENSG00000184349	EFNA5	AF1|EFL5|EPLG7|GLC1M|LERK7|RAGS
chr5	107494094	107494611	74	51.4873	10.0808	48.9911	2	intron (NM_001962, intron 1 of 4)	LTR12C|LTR|ERV1	176584	ENSG00000184349	EFNA5	AF1|EFL5|EPLG7|GLC1M|LERK7|RAGS
chr5	107562279	107562593	26	9.91441	3.9964	7.97858	1	intron (NM_001962, intron 1 of 4)	intron (NM_001962, intron 1 of 4)	108501	ENSG00000184349	EFNA5	AF1|EFL5|EPLG7|GLC1M|LERK7|RAGS
chr5	107617056	107617386	36	17.4429	5.47655	15.332	8	intron (NM_001962, intron 1 of 4)	(CA)n|Simple_repeat|Simple_repeat	53716	ENSG00000184349	EFNA5	AF1|EFL5|EPLG7|GLC1M|LERK7|RAGS
chr5	108019536	108019905	33	15.0481	5.03251	12.9842	1.5	intron (NM_001163315, intron 7 of 8)	intron (NM_001163315, intron 7 of 8)	-348784	ENSG00000184349	EFNA5	AF1|EFL5|EPLG7|GLC1M|LERK7|RAGS
chr5	108992406	108993649	116	77.1356	10.0732	74.4459	0	intron (NM_005246, intron 13 of 19)	SVA_D|Retroposon|SVA	68422	ENSG00000151422	FER	PPP1R74|TYK3|p94-Fer
chr5	110620351	110620894	66	46.0949	9.917	43.6429	0	intron (NM_001039763, intron 7 of 13)	(TC)n|Simple_repeat|Simple_repeat	106048	ENSG00000186952	TMEM232	-
chr5	111352406	111352847	34	15.8344	5.18052	13.7542	0	intron (NM_001323376, intron 2 of 8)	MSTD|LTR|ERVL-MaLR	128243	ENSG00000152495	CAMK4	CaMK IV|CaMK-GR|CaMKIV|caMK
chr5	111531726	111532135	47	19.5473	4.91142	17.4006	0	intron (NR_040093, intron 1 of 6)	intron (NR_040093, intron 1 of 6)	-19334	ENSG00000164211	STARD4	-
chr5	111612074	111612702	91	69.909	12.2126	67.2707	0	intron (NR_040093, intron 1 of 6)	LTR12C|LTR|ERV1	-99791	ENSG00000164211	STARD4	-
chr5	111633797	111634147	25	9.23912	3.84839	7.32442	0	intron (NR_040093, intron 1 of 6)	intron (NR_040093, intron 1 of 6)	-121375	ENSG00000164211	STARD4	-
chr5	112360373	112360990	57	23.1636	4.94328	20.9606	2.5	intron (NM_022140, intron 1 of 22)	SVA_F|Retroposon|SVA	58595	ENSG00000129595	EPB41L4A	EPB41L4|NBL4
chr5	113074992	113075512	64	37.6696	7.76289	35.2963	0	intron (NM_001085377, intron 11 of 18)	LTR12C|LTR|ERV1	98454	ENSG00000172795	DCP2	NUDT20
chr5	113457006	113457567	60	37.1133	8.19908	34.7447	0	intron (NM_001085377, intron 1 of 18)	LTR12C|LTR|ERV1	-22298	ENSG00000212122	TSSK1B	FKSG81|SPOGA4|STK22D|TSK1|TSSK1
chr5	115522725	115523023	25	9.23912	3.84839	7.32442	4.5	3' UTR (NM_020177, exon 3 of 3)	3' UTR (NM_020177, exon 3 of 3)	21901	ENSG00000145780	FEM1C	EUROIMAGE686608|EUROIMAGE783647|FEM1A
chr5	116050526	116051011	51	30.8301	7.69677	28.5272	0	intron (NM_001385024, intron 1 of 2)	intron (NM_001385024, intron 1 of 2)	18297	ENSG00000268223	ARL14EPL	-
chr5	116576281	116576628	34	11.3292	3.76082	9.35296	0	intron (NR_147170, intron 1 of 2)	CpG	-1632	ENSG00000092421	SEMA6A	HT018|SEMA|SEMA6A1|SEMAQ|VIA
chr5	118998583	118999161	39	16.654	4.87569	14.5579	0	intron (NR_134249, intron 8 of 8)	SVA_B|Retroposon|SVA	-10325	ENSG00000169570	DTWD2	-
chr5	119278136	119278531	42	20.0514	5.57006	17.8953	0	intron (NM_001077654, intron 1 of 1)	intron (NM_001077654, intron 1 of 1)	9575	ENSG00000145779	TNFAIP8	GG2-1|MDC-3.13|NDED|SCC-S2|SCCS2
chr5	119281182	119281573	27	10.6052	4.14442	8.64905	0	intron (NM_001077654, intron 1 of 1)	L1MC5|LINE|L1	12619	ENSG00000145779	TNFAIP8	GG2-1|MDC-3.13|NDED|SCC-S2|SCCS2
chr5	119516936	119517593	112	93.1122	14.4627	90.3139	0	intron (NR_164654, intron 18 of 24)	LTR12C|LTR|ERV1	64768	ENSG00000133835	HSD17B4	DBP|MFE-2|MFP-2|MPF-2|PRLTS1|SDR8C1
chr5	122392154	122392608	38	19.0973	5.77258	16.9568	0	intron (NR_131762, intron 2 of 9)	(TCTC)n|Simple_repeat|Simple_repeat	1292	ENSG00000064692	SNCAIP	SYPH1|Sph1
chr5	122913235	122914010	116	91.3399	13.2356	88.5531	0	intron (NR_146145, intron 1 of 7)	SVA_D|Retroposon|SVA	68010	ENSG00000064652	SNX24	PRO1284|SBBI31
chr5	123086467	123086759	46	19.7311	5.05177	17.5819	0.5	non-coding (NR_146771, exon 2 of 2)	non-coding (NR_146771, exon 2 of 2)	-2628	ENSG00000061455	PRDM6	KMT8C|PDA3|PRISM
chr5	124651697	124652036	77	35.4818	5.8973	33.1301	0	intron (NM_001385621, intron 2 of 8)	CpG	94772	ENSG00000168916	ZNF608	NY-REN-36
chr5	124744201	124744547	43	13.2426	3.66267	11.2209	0	exon (NM_001385620, exon 2 of 11)	exon (NM_001385620, exon 2 of 11)	2265	ENSG00000168916	ZNF608	NY-REN-36
chr5	126367262	126367599	43	14.357	3.9266	12.3083	1	intron (NM_001146319, intron 1 of 13)	intron (NM_001146319, intron 1 of 13)	7311	ENSG00000155324	GRAMD2B	GRAMD3|NS3TP2
chr5	126589587	126590273	54	26.9234	6.1329	24.6692	3	intron (NM_001201377, intron 3 of 17)	SVA_F|Retroposon|SVA	5289	ENSG00000164904	ALDH7A1	ATQ1|EPD|EPEO4|PDE
chr5	127708887	127709320	31	13.5133	4.73648	11.4829	0.5	intron (NM_001317938, intron 2 of 6)	MSTA|LTR|ERVL-MaLR	5713	ENSG00000230561	CCDC192	LINC01183
chr5	130057716	130058046	28	11.3109	4.29243	9.33523	0	intron (NM_175856, intron 2 of 2)	intron (NM_175856, intron 2 of 2)	153416	ENSG00000198108	CHSY3	CHSY2|CSS3
chr5	131524396	131524785	51	30.8301	7.69677	28.5272	4.5	intron (NM_016340, intron 6 of 27)	(GA)n|Simple_repeat|Simple_repeat	110638	ENSG00000158987	RAPGEF6	KIA001LB|PDZ-GEF2|PDZGEF2|RA-GEF-2|RAGEF2
chr5	131579933	131580540	102	71.061	10.6407	68.4145	7.5	intron (NM_016340, intron 4 of 27)	LTR12C|LTR|ERV1	54992	ENSG00000158987	RAPGEF6	KIA001LB|PDZ-GEF2|PDZGEF2|RA-GEF-2|RAGEF2
chr5	131885223	131885614	34	15.8344	5.18052	13.7542	0	intron (NM_001303622, intron 8 of 12)	(AG)n|Simple_repeat|Simple_repeat	60244	ENSG00000239642	MEIKIN	SPO13
chr5	132258833	132259685	43	16.3188	4.41776	14.231	0	intron (NM_001131027, intron 1 of 5)	intron (NM_001131027, intron 1 of 5)	1563	ENSG00000131435	PDLIM4	RIL
chr5	132271285	132272746	147	117.09	13.945	114.136	0	intron (NM_003687, intron 6 of 6)	CpG-22405	14320	ENSG00000131435	PDLIM4	RIL
chr5	132760137	132760538	31	13.5133	4.73648	11.4829	1.5	intron (NM_015146, intron 9 of 9)	intron (NM_015146, intron 9 of 9)	12893	ENSG00000205089	CCNI2	-
chr5	132760722	132761035	31	13.5133	4.73648	11.4829	1.5	exon (NM_001098811, exon 9 of 10)	exon (NM_001098811, exon 9 of 10)	13434	ENSG00000205089	CCNI2	-
chr5	132764031	132764324	27	10.6052	4.14442	8.64905	3	intron (NM_001098812, intron 3 of 9)	intron (NM_001098812, intron 3 of 9)	13061	ENSG00000164402	SEPTIN8	SEP2|SEPT8|Septin-8
chr5	132822615	132823611	129	117.136	17.3904	114.183	32	exon (NM_001172700, exon 10 of 10)	exon (NM_001172700, exon 10 of 10)	3197	ENSG00000164403	SHROOM1	APXL2
chr5	132923225	132923537	40	20.1926	5.8681	18.0346	2	intron (NM_014423, intron 5 of 20)	(GA)n|Simple_repeat|Simple_repeat	40253	ENSG00000072364	AFF4	AF5Q31|CHOPS|MCEF
chr5	132949469	132949985	47	20.6841	5.20968	18.5195	10	intron (NM_014423, intron 1 of 20)	AluYm1|SINE|Alu	13907	ENSG00000072364	AFF4	AF5Q31|CHOPS|MCEF
chr5	133238825	133239353	78	55.8108	10.6185	53.2796	0.5	intron (NM_015082, intron 7 of 15)	LTR12C|LTR|ERV1	187076	ENSG00000170606	HSPA4	APG-2|HEL-S-5a|HS24/P52|HSPH2|RY|hsp70|hsp70RY
chr5	134119942	134120475	27	9.52448	3.76351	7.60264	1	intron (NR_033449, intron 1 of 7)	L2c|LINE|L2	-3409	ENSG00000081059	TCF7	TCF-1
chr5	134156024	134156409	41	21.66	6.21662	19.478	12	TTS (NM_006930)	TTS (NM_006930)	20733	ENSG00000113558	SKP1	EMC19|OCP-II|OCP2|SKP1A|TCEB1L|p19A
chr5	134566248	134566618	28	7.29364	2.97817	5.45454	0	exon (NM_015288, exon 9 of 11)	exon (NM_015288, exon 9 of 11)	40325	ENSG00000043143	JADE2	JADE-2|PHF15
chr5	134578658	134579551	77	51.9234	9.69134	49.423	0	exon (NM_015288, exon 11 of 11)	exon (NM_015288, exon 11 of 11)	52997	ENSG00000043143	JADE2	JADE-2|PHF15
chr5	134579729	134580124	77	51.9234	9.69134	49.423	0	3' UTR (NM_015288, exon 11 of 11)	3' UTR (NM_015288, exon 11 of 11)	52901	ENSG00000152700	SAR1B	ANDD|CMRD|GTBPB|SARA2
chr5	134881655	134882728	155	138.262	17.2899	135.175	0	intron (NM_024715, intron 1 of 4)	SVA_D|Retroposon|SVA	7821	ENSG00000113621	TXNDC15	BUG|C5orf14|MKS14|UNQ335
chr5	135324430	135324804	27	10.6052	4.14442	8.64905	1.5	intron (NR_161235, intron 3 of 5)	intron (NR_161235, intron 3 of 5)	74614	ENSG00000113648	MACROH2A1	H2A.y|H2A/y|H2AF12M|H2AFY|MACROH2A1.1|mH2A1|macroH2A1.2
chr5	135326490	135327375	101	86.0355	14.8259	83.2843	1	intron (NR_161235, intron 3 of 5)	intron (NR_161235, intron 3 of 5)	72298	ENSG00000113648	MACROH2A1	H2A.y|H2A/y|H2AF12M|H2AFY|MACROH2A1.1|mH2A1|macroH2A1.2
chr5	135879440	135880053	32	14.2743	4.88449	12.2269	0	intron (NR_146141, intron 6 of 8)	intron (NR_146141, intron 6 of 8)	16094	ENSG00000145839	IL9	HP40|IL-9|P40
chr5	137682252	137682568	38	19.0973	5.77258	16.9568	0	intron (NM_017415, intron 5 of 14)	(AG)n|Simple_repeat|Simple_repeat	24017	ENSG00000146021	KLHL3	PHA2D
chr5	137683665	137683982	33	15.0481	5.03251	12.9842	0	intron (NM_017415, intron 5 of 14)	(AC)n|Simple_repeat|Simple_repeat	22603	ENSG00000146021	KLHL3	PHA2D
chr5	137686896	137687690	240	281.835	33.2267	278.031	0	intron (NM_017415, intron 5 of 14)	SVA_E|Retroposon|SVA	19134	ENSG00000146021	KLHL3	PHA2D
chr5	138257634	138258013	52	28.924	6.94943	26.644	0	exon (NM_001496, exon 4 of 8)	exon (NM_001496, exon 4 of 8)	16797	ENSG00000146013	GFRA3	GDNFR3
chr5	138345081	138345563	48	24.1072	6.05448	21.8907	0	exon (NM_001350195, exon 4 of 5)	exon (NM_001350195, exon 4 of 5)	-6967	ENSG00000158402	CDC25C	CDC25|PPP1R60
chr5	138440169	138440484	84	53.7975	9.11747	51.2816	0	intron (NM_016606, intron 1 of 7)	intron (NM_016606, intron 1 of 7)	1270	ENSG00000132563	REEP2	C5orf19|SGC32445|SPG72|SPG72A|SPG72B|Yip2d
chr5	138445047	138446331	49	25.3751	6.29997	23.14	0	non-coding (NR_073449, exon 8 of 8)	non-coding (NR_073449, exon 8 of 8)	6632	ENSG00000132563	REEP2	C5orf19|SGC32445|SPG72|SPG72A|SPG72B|Yip2d
chr5	138466932	138467559	81	20.647	3.38919	18.4829	0	exon (NM_001964, exon 2 of 2)	exon (NM_001964, exon 2 of 2)	1767	ENSG00000120738	EGR1	AT225|G0S30|KROX-24|NGFI-A|TIS8|ZIF-268|ZNF225
chr5	138935476	138935944	42	15.1516	4.1949	13.086	4	TTS (NM_001323982)	TTS (NM_001323982)	60310	ENSG00000044115	CTNNA1	CAP102|MDBS2|MDPT2
chr5	138945628	138946469	47	23.7432	6.07094	21.5311	7	TTS (NM_001037633)	TTS (NM_001037633)	70649	ENSG00000044115	CTNNA1	CAP102|MDBS2|MDPT2
chr5	139055639	139056941	162	167.952	23.55	164.69	0.5	intron (NM_022464, intron 3 of 9)	SVA_D|Retroposon|SVA	142078	ENSG00000120725	SIL1	BAP|MSS|ULG5
chr5	139111858	139112795	76	57.0987	11.3971	54.5565	1	intron (NM_022464, intron 3 of 9)	SVA_C|Retroposon|SVA	86041	ENSG00000120725	SIL1	BAP|MSS|ULG5
chr5	139155180	139155581	42	22.5349	6.36464	20.3396	3.5	intron (NM_022464, intron 1 of 9)	MLT1B|LTR|ERVL-MaLR	42987	ENSG00000120725	SIL1	BAP|MSS|ULG5
chr5	139169744	139171198	197	186.473	20.068	183.109	2	intron (NM_022464, intron 1 of 9)	SVA_C|Retroposon|SVA	27897	ENSG00000120725	SIL1	BAP|MSS|ULG5
chr5	139378124	139378580	76	46.6056	8.44315	44.1496	0	intron (NM_152685, intron 10 of 14)	CpG-22491	4945	ENSG00000170482	SLC23A1	SLC23A2|SVCT1|YSPL3
chr5	139379773	139380225	37	16.5837	5.0704	14.4916	0	exon (NM_005847, exon 7 of 15)	exon (NM_005847, exon 7 of 15)	3298	ENSG00000170482	SLC23A1	SLC23A2|SVCT1|YSPL3
chr5	139381081	139381392	37	16.5837	5.0704	14.4916	0	intron (NM_152685, intron 3 of 14)	MER115|DNA|hAT-Tip100	2060	ENSG00000170482	SLC23A1	SLC23A2|SVCT1|YSPL3
chr5	139381715	139382507	37	16.5837	5.0704	14.4916	0.5	intron (NM_152685, intron 2 of 14)	intron (NM_152685, intron 2 of 14)	1186	ENSG00000170482	SLC23A1	SLC23A2|SVCT1|YSPL3
chr5	139391266	139395291	329	267.079	15.5273	263.333	83	exon (NM_001161546, exon 1 of 1)	exon (NM_001161546, exon 1 of 1)	1825	ENSG00000228672	PROB1	C5orf65
chr5	139655067	139656102	89	38.3003	5.5511	35.9202	6	intron (NM_001317205, intron 1 of 2)	intron (NM_001317205, intron 1 of 2)	-3970	ENSG00000171604	CXXC5	CF5|HSPC195|RINF|WID
chr5	139660600	139661357	113	53.482	6.33816	50.9694	29.5	intron (NM_001317207, intron 1 of 2)	intron (NM_001317207, intron 1 of 2)	1424	ENSG00000171604	CXXC5	CF5|HSPC195|RINF|WID
chr5	139665106	139665703	62	29.0429	5.83533	26.7611	0	intron (NM_001317207, intron 1 of 2)	intron (NM_001317207, intron 1 of 2)	5850	ENSG00000171604	CXXC5	CF5|HSPC195|RINF|WID
chr5	139667937	139668891	185	149.745	14.7332	146.589	10.5	intron (NM_001317203, intron 2 of 3)	CpG	-7029	ENSG00000171604	CXXC5	CF5|HSPC195|RINF|WID
chr5	139669845	139670329	87	58.8496	9.93355	56.2942	0	intron (NM_001317203, intron 2 of 3)	intron (NM_001317203, intron 2 of 3)	-5356	ENSG00000171604	CXXC5	CF5|HSPC195|RINF|WID
chr5	139670954	139671662	39	15.3406	4.4931	13.272	0	intron (NM_001317203, intron 2 of 3)	intron (NM_001317203, intron 2 of 3)	-4135	ENSG00000171604	CXXC5	CF5|HSPC195|RINF|WID
chr5	139676003	139677292	57	33.9477	7.71935	31.6111	0	intron (NM_001317209, intron 1 of 2)	intron (NM_001317209, intron 1 of 2)	1205	ENSG00000171604	CXXC5	CF5|HSPC195|RINF|WID
chr5	139678450	139679299	40	18.4457	5.31098	16.3171	0	intron (NM_001317209, intron 1 of 2)	intron (NM_001317209, intron 1 of 2)	3432	ENSG00000171604	CXXC5	CF5|HSPC195|RINF|WID
chr5	139680469	139681347	61	37.1258	8.04714	34.7571	0	exon (NM_001317207, exon 2 of 3)	exon (NM_001317207, exon 2 of 3)	5465	ENSG00000171604	CXXC5	CF5|HSPC195|RINF|WID
chr5	139808601	139809043	28	7.96085	3.17989	6.09055	0	intron (NM_032289, intron 1 of 14)	intron (NM_032289, intron 1 of 14)	13014	ENSG00000146005	PSD2	EFA6C
chr5	139847850	139848209	96	80.7244	14.3574	78.0097	2	exon (NM_004883, exon 10 of 10)	exon (NM_004883, exon 10 of 10)	52222	ENSG00000146005	PSD2	EFA6C
chr5	139848325	139848872	96	80.7244	14.3574	78.0097	0	exon (NM_004883, exon 10 of 10)	exon (NM_004883, exon 10 of 10)	52791	ENSG00000146005	PSD2	EFA6C
chr5	139870717	139871014	31	7.99594	3.01514	6.12486	1.5	intron (NM_013982, intron 4 of 10)	intron (NM_013982, intron 4 of 10)	75058	ENSG00000146005	PSD2	EFA6C
chr5	139872971	139873269	32	7.17128	2.747	5.33604	1	intron (NM_013981, intron 3 of 9)	intron (NM_013981, intron 3 of 9)	77312	ENSG00000146005	PSD2	EFA6C
chr5	139883136	139883440	26	9.01437	3.67521	7.11029	0	intron (NM_013981, intron 2 of 9)	intron (NM_013981, intron 2 of 9)	87480	ENSG00000146005	PSD2	EFA6C
chr5	139903644	139905246	160	155.651	20.6062	152.46	2	intron (NM_013981, intron 1 of 9)	CpG	108637	ENSG00000146005	PSD2	EFA6C
chr5	139938645	139939222	38	19.0973	5.77258	16.9568	0	intron (NM_013981, intron 1 of 9)	(AGAA)n|Simple_repeat|Simple_repeat	104365	ENSG00000158458	NRG2	DON1|HRG2|NTAK
chr5	140363348	140363768	60	24.3015	4.96214	22.0827	4	intron (NM_001258426, intron 8 of 21)	CpG-22521	3364	ENSG00000113073	SLC4A9	AE4
chr5	140424052	140424355	30	12.0328	4.33361	10.0382	0	intron (NM_020690, intron 1 of 35)	intron (NM_020690, intron 1 of 35)	22371	ENSG00000131503	ANKHD1	MASK|MASK1|PP2500|VBARP
chr5	140427020	140428481	214	227.457	25.9667	223.887	0	intron (NM_020690, intron 1 of 35)	SVA_D|Retroposon|SVA	25918	ENSG00000131503	ANKHD1	MASK|MASK1|PP2500|VBARP
chr5	140567293	140567615	31	9.60273	3.47415	7.6792	0	exon (NM_080670, exon 3 of 3)	exon (NM_080670, exon 3 of 3)	-2850	ENSG00000113108	APBB3	FE65L2|SRA
chr5	140787523	140788511	112	90.7178	13.8198	87.9348	0	exon (NM_018900, exon 1 of 4)	exon (NM_018900, exon 1 of 4)	1877	ENSG00000204970	PCDHA1	PCDH-ALPHA1
chr5	140796196	140797218	123	96.9801	13.3791	94.1564	0	exon (NM_031495, exon 1 of 1)	exon (NM_031495, exon 1 of 1)	1855	ENSG00000204969	PCDHA2	PCDH-ALPHA2
chr5	140802464	140803434	125	96.3167	12.8925	93.4971	0	exon (NM_018906, exon 1 of 4)	exon (NM_018906, exon 1 of 4)	1751	ENSG00000255408	PCDHA3	PCDH-ALPHA3
chr5	140808452	140809451	120	98.2283	14.2284	95.3964	0	exon (NM_018907, exon 1 of 4)	exon (NM_018907, exon 1 of 4)	1884	ENSG00000204967	PCDHA4	CNR1|CNRN1|CRNR1|PCDH-ALPHA4
chr5	140822983	140823980	147	143.864	20.5718	140.743	0	exon (NM_018908, exon 1 of 4)	exon (NM_018908, exon 1 of 4)	1706	ENSG00000204965	PCDHA5	CNR6|CNRN6|CNRS6|CRNR6|PCDH-ALPHA5
chr5	140829324	140830374	154	139.211	17.7214	136.118	0	exon (NM_018909, exon 1 of 4)	exon (NM_018909, exon 1 of 4)	1889	ENSG00000081842	PCDHA6	CNR2|CNRN2|CNRS2|CRNR2|PCDH-ALPHA6
chr5	140835619	140836565	117	92.5177	13.3487	89.7231	0	exon (NM_018910, exon 1 of 4)	exon (NM_018910, exon 1 of 4)	1708	ENSG00000204963	PCDHA7	CNR4|CNRN4|CNRS4|CRNR4|PCDH-ALPHA7
chr5	140842592	140843487	48	27.9848	7.25273	25.7157	0	exon (NM_031856, exon 1 of 1)	exon (NM_031856, exon 1 of 1)	1718	ENSG00000204962	PCDHA8	PCDH-ALPHA8
chr5	140849824	140850711	50	29.8732	7.54876	27.5814	0	exon (NM_031857, exon 1 of 4)	exon (NM_031857, exon 1 of 4)	1886	ENSG00000204961	PCDHA9	PCDH-ALPHA9
chr5	140857341	140858241	38	19.0973	5.77258	16.9568	0	exon (NM_031859, exon 1 of 1)	exon (NM_031859, exon 1 of 1)	1894	ENSG00000250120	PCDHA10	CNR8|CNRN8|CNRS8|CRNR8|PCDH-ALPHA10
chr5	140862632	140863316	45	24.3001	6.50956	22.0814	0	3' UTR (NM_031859, exon 1 of 1)	3' UTR (NM_031859, exon 1 of 1)	-4539	ENSG00000249158	PCDHA11	CNR7|CNRN7|CNRS7|CRNR7|PCDH-ALPHA11
chr5	140870351	140871370	122	97.8692	13.7689	95.0396	0	exon (NM_031861, exon 1 of 1)	exon (NM_031861, exon 1 of 1)	1904	ENSG00000249158	PCDHA11	CNR7|CNRN7|CNRS7|CRNR7|PCDH-ALPHA11
chr5	140883489	140884552	157	137.858	16.8088	134.773	0	exon (NM_031865, exon 1 of 1)	exon (NM_031865, exon 1 of 1)	1752	ENSG00000239389	PCDHA13	CNR5|CNRN5|CNRS5|CRNR5|PCDH-ALPHA13
chr5	140915532	140915870	30	12.7071	4.56787	10.6992	0	intron (NM_018904, intron 1 of 3)	L1M1|LINE|L1	-10598	ENSG00000248383	PCDHAC1	PCDH-ALPHA-C1
chr5	141096154	141097011	210	143.205	11.0977	140.087	0	exon (NM_018936, exon 1 of 1)	exon (NM_018936, exon 1 of 1)	1968	ENSG00000112852	PCDHB2	PCDH-BETA2
chr5	141102028	141102868	158	125.499	13.9968	122.492	0	exon (NM_018937, exon 1 of 1)	exon (NM_018937, exon 1 of 1)	1975	ENSG00000113205	PCDHB3	PCDH-BETA3
chr5	141123326	141124195	131	115.836	16.5863	112.891	0	exon (NM_018938, exon 1 of 1)	exon (NM_018938, exon 1 of 1)	1943	ENSG00000081818	PCDHB4	PCDH-BETA4
chr5	141136820	141137652	120	98.4762	14.2916	95.6423	0	exon (NM_015669, exon 1 of 1)	exon (NM_015669, exon 1 of 1)	2030	ENSG00000113209	PCDHB5	PCDH-BETA5
chr5	141151629	141152432	104	85.6901	14.0615	82.9413	0	exon (NM_001303145, exon 2 of 2)	exon (NM_001303145, exon 2 of 2)	1974	ENSG00000113211	PCDHB6	PCDH-BETA6
chr5	141157413	141158178	123	105.402	15.5003	102.523	0	non-coding (NR_001280, exon 1 of 1)	non-coding (NR_001280, exon 1 of 1)	1797	ENSG00000255622	PCDHB17P	ME4|PCDH-psi1|PCDHB17
chr5	141174244	141175029	180	174.212	20.7511	170.915	0	exon (NM_018940, exon 1 of 1)	exon (NM_018940, exon 1 of 1)	1993	ENSG00000113212	PCDHB7	PCDH-BETA7
chr5	141179396	141180240	146	116.485	13.9737	113.535	0	exon (NM_019120, exon 1 of 1)	exon (NM_019120, exon 1 of 1)	-1872	ENSG00000272674	PCDHB16	ME1|PCDH-BETA16|PCDH3X|PCDHB8a
chr5	141183945	141184786	143	126.499	16.8228	123.485	0	exon (NM_020957, exon 1 of 1)	exon (NM_020957, exon 1 of 1)	2676	ENSG00000272674	PCDHB16	ME1|PCDH-BETA16|PCDH3X|PCDHB8a
chr5	141188671	141189518	171	140.728	15.0561	137.626	0	exon (NM_019119, exon 1 of 1)	exon (NM_019119, exon 1 of 1)	1934	ENSG00000177839	PCDHB9	PCDH-BETA9|PCDH3H
chr5	141193931	141194749	147	115.788	13.6738	112.843	0	exon (NM_018930, exon 1 of 1)	exon (NM_018930, exon 1 of 1)	1987	ENSG00000120324	PCDHB10	PCDH-BETA10|PCHB10
chr5	141201158	141201965	174	124.939	11.8888	121.935	0	exon (NM_018931, exon 1 of 1)	exon (NM_018931, exon 1 of 1)	1935	ENSG00000197479	PCDHB11	ME2|PCDH-BETA11
chr5	141210256	141211105	175	144.134	15.1174	141.011	0	exon (NM_018932, exon 1 of 1)	exon (NM_018932, exon 1 of 1)	1962	ENSG00000120328	PCDHB12	PCDH-BETA12
chr5	141215514	141216298	166	102.081	9.28485	99.2246	0	exon (NM_018933, exon 1 of 1)	exon (NM_018933, exon 1 of 1)	1987	ENSG00000187372	PCDHB13	PCDH-BETA13
chr5	141224888	141225738	192	140.864	12.4379	137.761	0	exon (NM_018934, exon 1 of 1)	exon (NM_018934, exon 1 of 1)	2987	ENSG00000120327	PCDHB14	PCDH-BETA14
chr5	141235993	141236735	167	120.225	11.8935	117.251	0	non-coding (NR_001281, exon 1 of 1)	non-coding (NR_001281, exon 1 of 1)	2031	ENSG00000290894	PCDHB18P	PCDH-psi2|PCDHB18
chr5	141241356	141242057	94	51.6655	7.50015	49.167	0	non-coding (NR_001282, exon 1 of 1)	non-coding (NR_001282, exon 1 of 1)	1586		PCDHB19P	PCDH-PSI5|PCDHB19
chr5	141246972	141247784	157	98.5387	9.52592	95.7044	0	exon (NM_018935, exon 1 of 1)	exon (NM_018935, exon 1 of 1)	1983	ENSG00000113248	PCDHB15	PCDH-BETA15
chr5	141332375	141332932	117	73.794	9.31598	71.1282	0	exon (NM_031993, exon 1 of 1)	exon (NM_031993, exon 1 of 1)	1969	ENSG00000204956	PCDHGA1	PCDH-GAMMA-A1
chr5	141340633	141341135	59	26.837	5.6041	24.5837	0	exon (NM_018915, exon 1 of 4)	exon (NM_018915, exon 1 of 4)	2124	ENSG00000081853	PCDHGA2	PCDH-GAMMA-A2
chr5	141345677	141346285	126	88.5376	11.0887	85.7695	0	exon (NM_018916, exon 1 of 4)	exon (NM_018916, exon 1 of 4)	1947	ENSG00000254245	PCDHGA3	PCDH-GAMMA-A3
chr5	141351724	141352394	103	64.5055	9.08051	61.9071	0	exon (NM_032095, exon 1 of 1)	exon (NM_032095, exon 1 of 1)	1798	ENSG00000254221	PCDHGB1	PCDH-GAMMA-B1
chr5	141361636	141362176	84	35.4344	5.39808	33.0833	0	exon (NM_032096, exon 1 of 1)	exon (NM_032096, exon 1 of 1)	1770	ENSG00000253910	PCDHGB2	PCDH-GAMMA-B2
chr5	141371888	141372317	59	24.8421	5.15474	22.615	0	exon (NM_018924, exon 1 of 4)	exon (NM_018924, exon 1 of 4)	-1788	ENSG00000253731	PCDHGA6	PCDH-GAMMA-A6
chr5	141375759	141376324	88	53.2058	8.46025	50.6952	0	exon (NM_018919, exon 1 of 4)	exon (NM_018919, exon 1 of 4)	1958	ENSG00000253731	PCDHGA6	PCDH-GAMMA-A6
chr5	141389355	141389926	83	45.6738	7.39452	43.226	0	exon (NM_003736, exon 1 of 4)	exon (NM_003736, exon 1 of 4)	1756	ENSG00000253953	PCDHGB4	CDH20|FIB2|PCDH-GAMMA-B4
chr5	141394488	141394867	50	21.82	5.21838	19.6359	0	exon (NM_014004, exon 1 of 1)	exon (NM_014004, exon 1 of 1)	2762	ENSG00000253767	PCDHGA8	PCDH-GAMMA-A8
chr5	141399511	141400260	94	65.5322	10.5246	62.9261	0	exon (NM_018925, exon 1 of 4)	exon (NM_018925, exon 1 of 4)	1758	ENSG00000276547	PCDHGB5	PCDH-GAMMA-B5
chr5	141409629	141410236	59	30.5539	6.51243	28.2554	0	exon (NM_018926, exon 1 of 4)	exon (NM_018926, exon 1 of 4)	1730	ENSG00000253305	PCDHGB6	PCDH-GAMMA-B6
chr5	141414848	141415406	86	51.6002	8.34416	49.1022	0	exon (NM_032090, exon 1 of 1)	exon (NM_032090, exon 1 of 1)	1951	ENSG00000253846	PCDHGA10	PCDH-GAMMA-A10
chr5	141419336	141419786	109	57.3237	7.1991	54.7799	0	exon (NM_018927, exon 1 of 4)	exon (NM_018927, exon 1 of 4)	-1490	ENSG00000253873	PCDHGA11	PCDH-GAMMA-A11
chr5	141422878	141423331	55	24.304	5.37095	22.0852	0	exon (NM_032092, exon 1 of 4)	exon (NM_032092, exon 1 of 4)	2054	ENSG00000253873	PCDHGA11	PCDH-GAMMA-A11
chr5	141427793	141428120	38	14.1115	4.23308	12.0705	0	non-coding (NR_001297, exon 1 of 1)	non-coding (NR_001297, exon 1 of 1)	1671	ENSG00000293454	PCDHGB8P	PCDH-PSI3
chr5	141432359	141433003	71	39.056	7.22906	36.6681	0	exon (NM_003735, exon 1 of 4)	exon (NM_003735, exon 1 of 4)	2174	ENSG00000253159	PCDHGA12	CDH21|FIB3|PCDH-GAMMA-A12
chr5	141441672	141442036	29	12.0312	4.44045	10.0365	0	intron (NM_003735, intron 1 of 3)	CpG	11347	ENSG00000253159	PCDHGA12	CDH21|FIB3|PCDH-GAMMA-A12
chr5	141491527	141492875	85	67.4835	12.7293	64.8629	1.5	TTS (NM_032407)	TTS (NM_032407)	2960	ENSG00000240764	PCDHGC5	PCDH-GAMMA-C5
chr5	141494843	141495285	24	6.74131	3.04731	4.92	0	intron (NM_018912, intron 2 of 3)	intron (NM_018912, intron 2 of 3)	5823	ENSG00000240764	PCDHGC5	PCDH-GAMMA-C5
chr5	141508682	141509350	41	20.1202	5.7144	17.9632	5.5	intron (NM_018912, intron 3 of 3)	intron (NM_018912, intron 3 of 3)	19775	ENSG00000240764	PCDHGC5	PCDH-GAMMA-C5
chr5	141513039	141513570	50	20.9568	5.00198	18.7862	34	TTS (NM_018926)	TTS (NM_018926)	24064	ENSG00000240764	PCDHGC5	PCDH-GAMMA-C5
chr5	141672505	141672948	38	19.0973	5.77258	16.9568	1	intron (NM_022481, intron 8 of 32)	intron (NM_022481, intron 8 of 32)	9503	ENSG00000120318	ARAP3	CENTD3|DRAG1
chr5	141679968	141680468	43	19.7325	5.35969	17.5833	6	exon (NM_022481, exon 2 of 33)	exon (NM_022481, exon 2 of 33)	2012	ENSG00000120318	ARAP3	CENTD3|DRAG1
chr5	141852348	141854315	57	31.5125	7.01608	29.2031	0	3' UTR (NM_032420, exon 5 of 5)	3' UTR (NM_032420, exon 5 of 5)	12870	ENSG00000156453	PCDH1	PC42|PCDH42
chr5	141855762	141856317	36	14.4782	4.51963	12.4273	0	intron (NM_032420, intron 4 of 4)	intron (NM_032420, intron 4 of 4)	10162	ENSG00000156453	PCDH1	PC42|PCDH42
chr5	141875771	141877139	167	150.487	17.8119	147.326	1	intron (NM_032420, intron 1 of 4)	CpG	1955	ENSG00000156453	PCDH1	PC42|PCDH42
chr5	141945516	141945900	32	11.1227	3.85522	9.15528	0	exon (NM_016580, exon 4 of 4)	exon (NM_016580, exon 4 of 4)	12494	ENSG00000113555	PCDH12	DMJDS1|VE-cadherin-2|VECAD2
chr5	144398528	144398880	37	18.2645	5.62456	16.1385	0	intron (NM_001370486, intron 2 of 2)	intron (NM_001370486, intron 2 of 2)	193313	ENSG00000183775	KCTD16	-
chr5	145954638	145954989	32	13.8346	4.7324	11.7986	0	intron (NM_152550, intron 2 of 9)	MSTA|LTR|ERVL-MaLR	18236	ENSG00000156463	SH3RF2	HEPP1|POSHER|PPP1R39|RNF158
chr5	146339579	146340391	66	42.8984	8.93991	40.4757	0	exon (NM_002700, exon 2 of 2)	exon (NM_002700, exon 2 of 2)	1146	ENSG00000091010	POU4F3	BRN3C|DFNA15|DFNA42|DFNA52
chr5	146580515	146580837	33	15.0481	5.03251	12.9842	0.5	TTS (NM_181675)	TTS (NM_181675)	-64486	ENSG00000173250	GPR151	GALR4|GALRL|GPCR|GPCR-2037|PGR7
chr5	146643034	146643344	31	13.5133	4.73648	11.4829	0.5	intron (NR_073526, intron 5 of 8)	(GA)n|Simple_repeat|Simple_repeat	-126999	ENSG00000173250	GPR151	GALR4|GALRL|GPCR|GPCR-2037|PGR7
chr5	146706059	146706404	39	14.8017	4.34162	12.7453	0.5	intron (NM_001271899, intron 2 of 9)	intron (NM_001271899, intron 2 of 9)	172525	ENSG00000156475	PPP2R2B	B55BETA|PP2AB55BETA|PP2ABBETA|PP2APR55B|PP2APR55BETA|PR2AB55BETA|PR2ABBETA|PR2APR55BETA|PR52B|PR55-BETA|PR55BETA|SCA12
chr5	146744834	146745457	86	68.6633	12.8773	66.034	6	intron (NM_001271899, intron 2 of 9)	intron (NM_001271899, intron 2 of 9)	133611	ENSG00000156475	PPP2R2B	B55BETA|PP2AB55BETA|PP2ABBETA|PP2APR55B|PP2APR55BETA|PR2AB55BETA|PR2ABBETA|PR2APR55BETA|PR52B|PR55-BETA|PR55BETA|SCA12
chr5	146764591	146764904	32	14.2743	4.88449	12.2269	3	intron (NM_001271899, intron 2 of 9)	intron (NM_001271899, intron 2 of 9)	114009	ENSG00000156475	PPP2R2B	B55BETA|PP2AB55BETA|PP2ABBETA|PP2APR55B|PP2APR55BETA|PR2AB55BETA|PR2ABBETA|PR2APR55BETA|PR52B|PR55-BETA|PR55BETA|SCA12
chr5	146827820	146828202	41	21.66	6.21662	19.478	7	intron (NM_001271899, intron 2 of 9)	(AGAG)n|Simple_repeat|Simple_repeat	50746	ENSG00000156475	PPP2R2B	B55BETA|PP2AB55BETA|PP2ABBETA|PP2APR55B|PP2APR55BETA|PR2AB55BETA|PR2ABBETA|PR2APR55BETA|PR52B|PR55-BETA|PR55BETA|SCA12
chr5	147259661	147260496	61	40.8283	9.17692	38.4234	0	intron (NM_001112724, intron 2 of 12)	(CT)n|Simple_repeat|Simple_repeat	25053	ENSG00000169302	STK32A	YANK1
chr5	147353788	147354170	32	14.2743	4.88449	12.2269	0	intron (NM_001112724, intron 7 of 12)	intron (NM_001112724, intron 7 of 12)	99713	ENSG00000113657	DPYSL3	CRMP-4|CRMP4|DRP-3|DRP3|LCRMP|ULIP|ULIP-1
chr5	148544224	148544523	29	12.0312	4.44045	10.0365	0	intron (NM_199453, intron 3 of 6)	intron (NM_199453, intron 3 of 6)	92687	ENSG00000164270	HTR4	5-HT4|5-HT4R
chr5	149146902	149147298	35	15.2311	4.86016	13.1641	0	intron (NM_001370417, intron 1 of 21)	L1PA16|LINE|L1	5369	ENSG00000173210	ABLIM3	HMFN1661
chr5	149170001	149170570	62	38.3503	8.24998	35.9697	0	intron (NM_001370417, intron 1 of 21)	(TC)n|Simple_repeat|Simple_repeat	28555	ENSG00000173210	ABLIM3	HMFN1661
chr5	149208183	149208587	45	23.9991	6.4134	21.784	0	intron (NM_001370417, intron 5 of 21)	(TC)n|Simple_repeat|Simple_repeat	-63453	ENSG00000157510	AFAP1L1	-
chr5	149307523	149308178	80	61.6612	11.9892	59.0836	0	intron (NM_001146337, intron 7 of 17)	(CT)n|Simple_repeat|Simple_repeat	35992	ENSG00000157510	AFAP1L1	-
chr5	149782775	149783188	31	12.1919	4.28541	10.1941	0	intron (NM_001172699, intron 1 of 10)	intron (NM_001172699, intron 1 of 10)	11042	ENSG00000155846	PPARGC1B	ERRL1|PERC|PGC-1(beta)|PGC1B
chr5	149832959	149833689	56	31.2715	7.08213	28.9645	0	exon (NM_001172698, exon 4 of 11)	exon (NM_001172698, exon 4 of 11)	61384	ENSG00000155846	PPARGC1B	ERRL1|PERC|PGC-1(beta)|PGC1B
chr5	149836467	149837049	31	11.7767	4.14896	9.79133	0	exon (NM_001172698, exon 7 of 11)	exon (NM_001172698, exon 7 of 11)	64818	ENSG00000155846	PPARGC1B	ERRL1|PERC|PGC-1(beta)|PGC1B
chr5	150117432	150117784	35	13.1261	4.2049	11.1066	0	intron (NM_001355016, intron 21 of 21)	intron (NM_001355016, intron 21 of 21)	-4236	ENSG00000182578	CSF1R	BANDDOS|C-FMS|CD115|CSF-1R|CSFR|FIM2|FMS|GPSC|HDLS|HDLS1|M-CSF-R
chr5	150124173	150124607	37	17.6176	5.40705	15.504	1	intron (NM_001355016, intron 12 of 21)	intron (NM_001355016, intron 12 of 21)	-11018	ENSG00000182578	CSF1R	BANDDOS|C-FMS|CD115|CSF-1R|CSFR|FIM2|FMS|GPSC|HDLS|HDLS1|M-CSF-R
chr5	150132680	150133068	53	26.2419	6.06383	23.995	0	exon (NM_002609, exon 7 of 23)	exon (NM_002609, exon 7 of 23)	-19502	ENSG00000182578	CSF1R	BANDDOS|C-FMS|CD115|CSF-1R|CSFR|FIM2|FMS|GPSC|HDLS|HDLS1|M-CSF-R
chr5	150136119	150136570	32	8.5366	3.10936	6.65005	0	intron (NM_001355016, intron 1 of 21)	intron (NM_001355016, intron 1 of 21)	19500	ENSG00000113721	PDGFRB	CD140B|IBGC4|IMF1|JTK12|KOGS|PDGFR|PDGFR-1|PDGFR1|PENTT
chr5	150138685	150139163	60	15.9085	3.39147	13.8273	8	intron (NM_001355017, intron 1 of 22)	intron (NM_001355017, intron 1 of 22)	16921	ENSG00000113721	PDGFRB	CD140B|IBGC4|IMF1|JTK12|KOGS|PDGFR|PDGFR-1|PDGFR1|PENTT
chr5	150143917	150144861	61	24.3259	4.89484	22.1047	2.5	intron (NM_001355017, intron 1 of 22)	intron (NM_001355017, intron 1 of 22)	11456	ENSG00000113721	PDGFRB	CD140B|IBGC4|IMF1|JTK12|KOGS|PDGFR|PDGFR-1|PDGFR1|PENTT
chr5	150147110	150147500	43	17.6444	4.76989	15.5304	0	intron (NM_001355017, intron 1 of 22)	intron (NM_001355017, intron 1 of 22)	8540	ENSG00000113721	PDGFRB	CD140B|IBGC4|IMF1|JTK12|KOGS|PDGFR|PDGFR-1|PDGFR1|PENTT
chr5	150196699	150197068	32	12.952	4.43557	10.9357	0	intron (NM_014228, intron 3 of 13)	intron (NM_014228, intron 3 of 13)	6822	ENSG00000011083	SLC6A7	PROT
chr5	150204575	150204942	29	9.80705	3.68743	7.87848	0.5	intron (NM_014228, intron 11 of 13)	intron (NM_014228, intron 11 of 13)	14697	ENSG00000011083	SLC6A7	PROT
chr5	150210248	150211793	41	17.0837	4.80192	14.9809	0	TTS (NM_014228)	TTS (NM_014228)	20959	ENSG00000011083	SLC6A7	PROT
chr5	150224767	150225346	56	35.7351	8.43685	33.3798	0.5	intron (NM_171825, intron 16 of 17)	(GA)n|Simple_repeat|Simple_repeat	34995	ENSG00000011083	SLC6A7	PROT
chr5	150238784	150239124	29	9.35444	3.54338	7.43708	0	intron (NM_171825, intron 13 of 17)	intron (NM_171825, intron 13 of 17)	48892	ENSG00000011083	SLC6A7	PROT
chr5	150244888	150245714	59	32.6876	7.07811	30.3656	3.5	intron (NM_171825, intron 12 of 17)	intron (NM_171825, intron 12 of 17)	44472	ENSG00000070808	CAMK2A	CAMKA|CaMKIINalpha|CaMKIIalpha|MRD53|MRT63
chr5	150297453	150298414	44	19.55	5.20041	17.4032	0	exon (NM_001012301, exon 2 of 2)	exon (NM_001012301, exon 2 of 2)	4971	ENSG00000183876	ARSI	ASI|SPG66
chr5	150374480	150375464	31	13.0842	4.58715	11.0656	0	exon (NM_001135245, exon 9 of 26)	exon (NM_001135245, exon 9 of 26)	17275	ENSG00000070814	TCOF1	MFD1|TCS|TCS1|treacle
chr5	150511679	150511981	37	8.99667	2.97812	7.09313	0	intron (NM_001543, intron 1 of 14)	intron (NM_001543, intron 1 of 14)	3699	ENSG00000070614	NDST1	HSST|MRT46|NST1
chr5	150520983	150521874	48	20.656	5.10649	18.4918	0	exon (NM_001301063, exon 2 of 14)	exon (NM_001301063, exon 2 of 14)	13298	ENSG00000070614	NDST1	HSST|MRT46|NST1
chr5	150624557	150625645	118	72.6209	8.99716	69.9636	0	intron (NM_001166209, intron 2 of 2)	MIR3|SINE|MIR	7457	ENSG00000171992	SYNPO	SYNPO1
chr5	150648056	150648476	75	51.3311	9.86075	48.836	0	exon (NM_001166208, exon 3 of 3)	exon (NM_001166208, exon 3 of 3)	7606	ENSG00000171992	SYNPO	SYNPO1
chr5	150648991	150650527	75	51.3311	9.86075	48.836	2	exon (NM_001166208, exon 3 of 3)	exon (NM_001166208, exon 3 of 3)	9099	ENSG00000171992	SYNPO	SYNPO1
chr5	150656215	150657740	183	132.53	12.1161	129.479	6	exon (NM_007286, exon 3 of 3)	exon (NM_007286, exon 3 of 3)	-3863	ENSG00000164591	MYOZ3	CS-3|CS3|FATZ-3|FRP3
chr5	150671536	150672653	123	107.741	16.1343	104.847	1.5	intron (NM_133371, intron 5 of 6)	CpG-22681	10844	ENSG00000164591	MYOZ3	CS-3|CS3|FATZ-3|FRP3
chr5	150778652	150779406	90	35.4807	5.05941	33.1291	7.5	intron (NM_032947, intron 1 of 1)	CpG	1083	ENSG00000256235	SMIM3	C5orf62|MST150|NID67
chr5	151059574	151060071	93	33.9205	4.69072	31.5842	5.5	intron (NM_006058, intron 5 of 17)	(GA)n|Simple_repeat|Simple_repeat	5308	ENSG00000145901	TNIP1	ABIN-1|NAF1|VAN|nip40-1
chr5	151063800	151064136	32	7.42383	2.81256	5.57493	5	intron (NM_001364486, intron 1 of 16)	intron (NM_001364486, intron 1 of 16)	1163	ENSG00000145901	TNIP1	ABIN-1|NAF1|VAN|nip40-1
chr5	151124305	151124676	35	13.2838	4.25205	11.2613	3	intron (NM_001193544, intron 13 of 24)	intron (NM_001193544, intron 13 of 24)	17193	ENSG00000197043	ANXA6	ANX6|CBP68|CPB-II|p68|p70
chr5	151299152	151299446	29	12.0312	4.44045	10.0365	0	intron (NM_181774, intron 1 of 9)	intron (NM_181774, intron 1 of 9)	4467	ENSG00000186334	SLC36A3	PAT3|TRAMD2|tramdorin2
chr5	151880498	151880858	28	9.36482	3.62507	7.44713	0	intron (NM_001292000, intron 2 of 7)	intron (NM_001292000, intron 2 of 7)	44173	ENSG00000145888	GLRA1	HKPX1|STHE
chr5	153522756	153523265	42	22.5349	6.36464	20.3396	0	intron (NM_001258020, intron 3 of 16)	intron (NM_001258020, intron 3 of 16)	30839	ENSG00000155511	GRIA1	GLUH1|GLUR1|GLURA|GluA1|HBGR1|MRD67|MRT76
chr5	153574967	153575408	40	20.7953	6.06861	18.6268	0	intron (NM_001258020, intron 3 of 16)	intron (NM_001258020, intron 3 of 16)	83016	ENSG00000155511	GRIA1	GLUH1|GLUR1|GLURA|GluA1|HBGR1|MRD67|MRT76
chr5	154475631	154476111	46	25.8727	6.87177	23.6319	0	exon (NM_004821, exon 2 of 2)	exon (NM_004821, exon 2 of 2)	2356	ENSG00000113196	HAND1	Hxt|Thing1|bHLHa27|eHand
chr5	156443839	156444406	53	32.7684	7.9928	30.4441	0	intron (NM_000337, intron 3 of 8)	(CT)n|Simple_repeat|Simple_repeat	116959	ENSG00000170624	SGCD	35DAG|CMD1L|DAGD|LGMDR6|SG-delta|SGCDP|SGD
chr5	156940234	156940742	44	21.7823	5.85518	19.5988	0	intron (NM_001146726, intron 4 of 7)	SVA_B|Retroposon|SVA	22738	ENSG00000145850	TIMD4	SMUCKLER|TIM4
chr5	157186334	157186891	31	13.0896	4.589	11.0708	0	intron (NM_005546, intron 1 of 16)	AluSq2|SINE|Alu	5773	ENSG00000113263	ITK	EMT|LPFS1|LYK|PSCTK2
chr5	157419144	157420131	81	62.8153	12.1372	60.229	0	intron (NR_136204, intron 1 of 3)	SVA_D|Retroposon|SVA	-40381	ENSG00000172548	NIPAL4	ARCI6|ICHTHYIN|ICHYN|NIPA4|SLC57A6
chr5	157806677	157807175	46	26.1312	6.9567	23.8857	1.5	intron (NM_014666, intron 6 of 11)	intron (NM_014666, intron 6 of 11)	52219	ENSG00000113282	CLINT1	CLINT|ENTH|EPN4|EPNR
chr5	157830482	157831055	72	52.6258	10.8051	50.1193	7	intron (NM_001195556, intron 1 of 11)	(CT)n|Simple_repeat|Simple_repeat	28376	ENSG00000113282	CLINT1	CLINT|ENTH|EPN4|EPNR
chr5	159049962	159050429	42	22.5349	6.36464	20.3396	0	intron (NM_182708, intron 5 of 14)	(TC)n|Simple_repeat|Simple_repeat	47760	ENSG00000164330	EBF1	COE1|EBF|O/E-1|OLF1
chr5	159096298	159097202	45	22.2976	5.88749	20.1075	0	intron (NM_001364155, intron 2 of 14)	intron (NM_001364155, intron 2 of 14)	1206	ENSG00000164330	EBF1	COE1|EBF|O/E-1|OLF1
chr5	159939007	159939482	50	29.8732	7.54876	27.5814	0	intron (NM_000679, intron 1 of 1)	intron (NM_000679, intron 1 of 1)	22763	ENSG00000170214	ADRA1B	ADRA1|ALPHA1BAR
chr5	159972045	159972903	120	108.023	16.8998	105.127	4	exon (NM_000679, exon 2 of 2)	exon (NM_000679, exon 2 of 2)	-36626	ENSG00000113312	TTC1	TPR1
chr5	160045362	160045755	52	31.7952	7.84479	29.4816	0	intron (NM_001282500, intron 5 of 7)	(CT)n|Simple_repeat|Simple_repeat	36420	ENSG00000113312	TTC1	TPR1
chr5	160188370	160188722	86	23.0896	3.5482	20.8875	22.5	intron (NM_001130958, intron 1 of 6)	intron (NM_001130958, intron 1 of 6)	1165	ENSG00000170231	FABP6	I-15P|I-BABP|I-BALB|I-BAP|ILBP|ILBP3|ILLBP
chr5	160193839	160194427	96	75.3018	12.7571	72.6254	0	intron (NM_001130958, intron 1 of 6)	LTR12C|LTR|ERV1	-4908	ENSG00000170231	FABP6	I-15P|I-BABP|I-BALB|I-BAP|ILBP|ILBP3|ILLBP
chr5	160320915	160321328	30	12.7654	4.58846	10.7526	0	intron (NR_131769, intron 1 of 7)	intron (NR_131769, intron 1 of 7)	-8558	ENSG00000135083	CCNJL	-
chr5	160811815	160812258	42	20.0514	5.57006	17.8953	0	intron (NM_001366652, intron 1 of 24)	L1MA3|LINE|L1	40174	ENSG00000118322	ATP10B	ATPVB
chr5	161369317	161369679	28	11.3109	4.29243	9.33523	0	intron (NM_001371727, intron 5 of 9)	intron (NM_001371727, intron 5 of 9)	177227	ENSG00000145864	GABRB2	DEE92|ICEE2
chr5	167662931	167663427	68	48.2472	10.213	45.7769	0	intron (NM_001368146, intron 1 of 27)	(GA)n|Simple_repeat|Simple_repeat	89520	ENSG00000145934	TENM2	ODZ2|TEN-M2|TEN2|TNM2|ten-2
chr5	167746337	167746958	75	55.9719	11.2491	53.4387	0	intron (NM_001368146, intron 1 of 27)	intron (NM_001368146, intron 1 of 27)	-8281	ENSG00000145934	TENM2	ODZ2|TEN-M2|TEN2|TNM2|ten-2
chr5	167858548	167860692	365	399.257	29.5485	395.117	0	intron (NM_001080428, intron 1 of 24)	SVA_F|Retroposon|SVA	104691	ENSG00000145934	TENM2	ODZ2|TEN-M2|TEN2|TNM2|ten-2
chr5	168339691	168340206	54	32.2678	7.67111	29.9499	0	intron (NM_015238, intron 1 of 22)	(TC)n|Simple_repeat|Simple_repeat	48304	ENSG00000113645	WWC1	HBEBP3|HBEBP36|KIBRA|MEMRYQTL|PPP1R168
chr5	168400627	168401013	27	10.6052	4.14442	8.64905	0	intron (NM_015238, intron 5 of 22)	GA-rich|Low_complexity|Low_complexity	-85651	ENSG00000113643	RARS1	ArgRS|DALRD1|HLD9|RARS
chr5	169735800	169736103	25	9.23912	3.84839	7.32442	0	intron (NR_156756, intron 22 of 52)	MSTA|LTR|ERVL-MaLR	98677	ENSG00000134516	DOCK2	IMD40
chr5	171309234	171312859	308	200.503	10.547	197.065	38	intron (NM_021025, intron 2 of 2)	CpG-22765	1799	ENSG00000164438	TLX3	HOX11L2|RNX
chr5	171403499	171404788	373	342.352	19.9896	338.352	0	intron (NM_002520, intron 8 of 10)	SVA_F|Retroposon|SVA	-15503	ENSG00000156427	FGF18	FGF-18|ZFGF5
chr5	171423045	171423593	47	15.1598	3.86221	13.0942	0	intron (NM_003862, intron 2 of 4)	intron (NM_003862, intron 2 of 4)	3672	ENSG00000156427	FGF18	FGF-18|ZFGF5
chr5	171428814	171429273	34	9.85094	3.35024	7.92132	0.5	intron (NM_003862, intron 2 of 4)	intron (NM_003862, intron 2 of 4)	9397	ENSG00000156427	FGF18	FGF-18|ZFGF5
chr5	171436911	171437911	65	26.0187	4.95506	23.7763	3	intron (NM_003862, intron 3 of 4)	G-rich|Low_complexity|Low_complexity	17764	ENSG00000156427	FGF18	FGF-18|ZFGF5
chr5	171445726	171446375	47	19.6063	4.92662	17.4588	0	intron (NM_003862, intron 3 of 4)	intron (NM_003862, intron 3 of 4)	26404	ENSG00000156427	FGF18	FGF-18|ZFGF5
chr5	171449082	171449978	70	37.0216	6.86433	34.6538	2	intron (NM_003862, intron 4 of 4)	intron (NM_003862, intron 4 of 4)	29883	ENSG00000156427	FGF18	FGF-18|ZFGF5
chr5	171450477	171451787	265	213.049	15.0229	209.549	4.5	intron (NM_003862, intron 4 of 4)	intron (NM_003862, intron 4 of 4)	31485	ENSG00000156427	FGF18	FGF-18|ZFGF5
chr5	171924650	171925021	47	15.7553	3.99564	13.6797	7	intron (NM_033644, intron 1 of 12)	LTR27B|LTR|ERV1	81802	ENSG00000072803	FBXW11	BTRC2|BTRCP2|FBW1B|FBXW1B|Fbw11|Hos|NEDJED
chr5	171931532	171932133	107	68.9202	9.50723	66.2892	10	intron (NM_033644, intron 1 of 12)	(TC)n|Simple_repeat|Simple_repeat	74805	ENSG00000072803	FBXW11	BTRC2|BTRCP2|FBW1B|FBXW1B|Fbw11|Hos|NEDJED
chr5	171992304	171992599	38	14.1601	4.2467	12.1183	8.5	intron (NM_012300, intron 1 of 12)	GA-rich|Low_complexity|Low_complexity	14186	ENSG00000072803	FBXW11	BTRC2|BTRCP2|FBW1B|FBXW1B|Fbw11|Hos|NEDJED
chr5	172054620	172054990	37	13.4748	4.13658	11.4488	4	intron (NM_005990, intron 16 of 18)	intron (NM_005990, intron 16 of 18)	-48167	ENSG00000072803	FBXW11	BTRC2|BTRCP2|FBW1B|FBXW1B|Fbw11|Hos|NEDJED
chr5	172114820	172115310	42	12.4027	3.52466	10.4008	16.5	intron (NM_005990, intron 4 of 18)	intron (NM_005990, intron 4 of 18)	73159	ENSG00000072786	STK10	LOK|PRO2729
chr5	172164866	172165296	43	16.0036	4.33649	13.9208	5.5	intron (NM_005990, intron 1 of 18)	intron (NM_005990, intron 1 of 18)	23143	ENSG00000072786	STK10	LOK|PRO2729
chr5	172255455	172255845	74	30.3324	5.16066	28.0361	4	intron (NM_152277, intron 1 of 2)	CpG	28114	ENSG00000168246	UBTD2	DCUBP
chr5	172414194	172414512	37	9.12811	3.00935	7.22107	1	intron (NM_001308175, intron 2 of 12)	AluSz6|SINE|Alu	40170	ENSG00000174705	SH3PXD2B	FAD49|FTHS|HOFI|KIAA1295|TKS4|TSK4
chr5	172939766	172940093	42	10.0316	2.99727	8.09303	0	intron (NM_001031711, intron 9 of 9)	intron (NM_001031711, intron 9 of 9)	-18799	ENSG00000037241	RPL26L1	RPL26P1
chr5	172943334	172943783	42	10.694	3.14028	8.73608	0	intron (NM_001031711, intron 9 of 9)	intron (NM_001031711, intron 9 of 9)	-15170	ENSG00000037241	RPL26L1	RPL26P1
chr5	173104423	173104941	63	31.9833	6.42583	29.6679	0	intron (NM_153607, intron 4 of 8)	AluJo|SINE|Alu	-39849	ENSG00000113734	BNIP1	NIP1|SEC20|TRG-8
chr5	173117381	173117765	39	13.093	3.88157	11.0741	0	intron (NM_153607, intron 7 of 8)	(CCCT)n|Simple_repeat|Simple_repeat	-26958	ENSG00000113734	BNIP1	NIP1|SEC20|TRG-8
chr5	173232158	173233432	123	95.9622	13.1393	93.1449	0	exon (NM_004387, exon 2 of 2)	exon (NM_004387, exon 2 of 2)	2411	ENSG00000183072	NKX2-5	CHNG5|CSX|CSX1|HLHS2|NKX2.5|NKX2E|NKX4-1|VSD3
chr5	173233676	173234135	123	95.9622	13.1393	93.1449	0	intron (NM_001166175, intron 1 of 1)	CpG	1300	ENSG00000183072	NKX2-5	CHNG5|CSX|CSX1|HLHS2|NKX2.5|NKX2E|NKX4-1|VSD3
chr5	173317436	173318535	78	41.443	7.01077	39.0332	63	exon (NM_003714, exon 4 of 4)	exon (NM_003714, exon 4 of 4)	11517	ENSG00000113739	STC2	STC-2|STCRP
chr5	173327062	173328681	173	73.1446	5.73608	70.4838	138.5	intron (NM_003714, intron 1 of 3)	CpG	1631	ENSG00000113739	STC2	STC-2|STCRP
chr5	173924895	173925280	36	10.0395	3.28409	8.10081	0	intron (NM_001308191, intron 2 of 7)	intron (NM_001308191, intron 2 of 7)	32037	ENSG00000113742	CPEB4	CPE-BP4|hCPEB-4
chr5	174080392	174080720	38	17.2692	5.17369	15.1637	0	intron (NM_015980, intron 3 of 4)	AluSz6|SINE|Alu	34850	ENSG00000170091	NSG2	CALY3|HMP19
chr5	175484341	175484702	71	37.6678	6.90551	35.2946	0	intron (NM_001322981, intron 1 of 9)	intron (NM_001322981, intron 1 of 9)	5962	ENSG00000164466	SFXN1	SLC56A1|TCC
chr5	175878762	175879163	52	25.9368	6.09536	23.6953	0	exon (NM_006650, exon 4 of 5)	exon (NM_006650, exon 4 of 5)	7385	ENSG00000145920	CPLX2	921-L|CPX-2|CPX2|Hfb1
chr5	175880369	175880814	30	9.59793	3.54428	7.67457	0	3' UTR (NM_006650, exon 5 of 5)	3' UTR (NM_006650, exon 5 of 5)	9014	ENSG00000145920	CPLX2	921-L|CPX-2|CPX2|Hfb1
chr5	176191029	176192228	42	18.4347	5.08903	16.3062	0.5	intron (NR_036494, intron 1 of 25)	intron (NR_036494, intron 1 of 25)	7666	ENSG00000248596	CEP192P1	-
chr5	176192679	176195284	171	155.981	18.2982	152.788	0	intron (NR_036494, intron 1 of 25)	intron (NR_036494, intron 1 of 25)	5313	ENSG00000248596	CEP192P1	-
chr5	176252043	176253021	158	144.186	18.1155	141.063	0	intron (NR_131772, intron 1 of 9)	SVA_D|Retroposon|SVA	14108	ENSG00000170085	SIMC1	C5orf25|OOMA1|PLEIAD
chr5	176304370	176306410	334	399.258	36.3611	395.119	0	intron (NR_131772, intron 3 of 9)	SVA_F|Retroposon|SVA	-7755	ENSG00000170085	SIMC1	C5orf25|OOMA1|PLEIAD
chr5	176335811	176336191	37	16.1857	4.94438	14.0999	0	intron (NR_131772, intron 6 of 9)	AluJo|SINE|Alu	22856	ENSG00000170085	SIMC1	C5orf25|OOMA1|PLEIAD
chr5	176397520	176397980	44	14.9136	3.99416	12.8553	27.5	intron (NM_007097, intron 3 of 5)	intron (NM_007097, intron 3 of 5)	-8823	ENSG00000048162	NOP16	HSPC111|HSPC185
chr5	176400649	176400960	42	7.11945	2.40318	5.28593	21.5	intron (NM_007097, intron 2 of 5)	intron (NM_007097, intron 2 of 5)	10018	ENSG00000175416	CLTB	LCB
chr5	176500044	176500398	34	11.3756	3.77414	9.39858	0	intron (NM_014613, intron 10 of 10)	intron (NM_014613, intron 10 of 10)	37181	ENSG00000146083	RNF44	-
chr5	176527377	176531545	165	139.197	15.693	136.104	80.5	intron (NM_014901, intron 9 of 10)	intron (NM_014901, intron 9 of 10)	7941	ENSG00000146083	RNF44	-
chr5	176531726	176532678	165	139.197	15.693	136.104	9.5	intron (NM_014901, intron 2 of 10)	intron (NM_014901, intron 2 of 10)	5200	ENSG00000146083	RNF44	-
chr5	176550103	176550802	58	25.3226	5.34461	23.088	0	intron (NM_017675, intron 1 of 31)	intron (NM_017675, intron 1 of 31)	1111	ENSG00000074276	CDHR2	PCDH24|PCLCK|PCLKC
chr5	176568568	176568925	38	11.3724	3.50601	9.39539	0	exon (NM_001171976, exon 4 of 32)	exon (NM_001171976, exon 4 of 32)	19405	ENSG00000074276	CDHR2	PCDH24|PCLCK|PCLKC
chr5	176575218	176576584	55	24.5063	5.41946	22.2831	0	intron (NM_017675, intron 11 of 31)	(CTCTGGC)n|Simple_repeat|Simple_repeat	26559	ENSG00000074276	CDHR2	PCDH24|PCLCK|PCLKC
chr5	176577353	176577975	55	24.5063	5.41946	22.2831	0	exon (NM_001171976, exon 14 of 32)	exon (NM_001171976, exon 14 of 32)	28322	ENSG00000074276	CDHR2	PCDH24|PCLCK|PCLKC
chr5	176588959	176589537	33	8.55592	3.06103	6.66891	7	intron (NM_017675, intron 22 of 31)	intron (NM_017675, intron 22 of 31)	20908	ENSG00000169258	GPRIN1	GRIN1
chr5	176595394	176595691	31	9.48174	3.43846	7.56109	6	TTS (NM_052899)	TTS (NM_052899)	14613	ENSG00000169258	GPRIN1	GRIN1
chr5	176596467	176596907	101	78.46	12.6604	75.7611	7.5	TTS (NM_001171976)	TTS (NM_001171976)	13469	ENSG00000169258	GPRIN1	GRIN1
chr5	176597028	176597946	101	78.46	12.6604	75.7611	9.5	exon (NM_052899, exon 2 of 2)	exon (NM_052899, exon 2 of 2)	12669	ENSG00000169258	GPRIN1	GRIN1
chr5	176642755	176643238	49	18.0688	4.39042	15.9485	1	intron (NM_001375362, intron 3 of 8)	intron (NM_001375362, intron 3 of 8)	-4487	ENSG00000048140	TSPAN17	FBX23|FBXO23|TM4SF17
chr5	176643430	176644054	49	18.0688	4.39042	15.9485	0.5	intron (NM_001375362, intron 5 of 8)	intron (NM_001375362, intron 5 of 8)	-3742	ENSG00000048140	TSPAN17	FBX23|FBXO23|TM4SF17
chr5	176645175	176645557	37	9.86685	3.18777	7.93675	0.5	intron (NM_001375362, intron 7 of 8)	intron (NM_001375362, intron 7 of 8)	-2118	ENSG00000048140	TSPAN17	FBX23|FBXO23|TM4SF17
chr5	176649788	176650188	48	17.0471	4.22466	14.945	0	intron (NM_001366492, intron 1 of 6)	L2a|LINE|L2	2504	ENSG00000048140	TSPAN17	FBX23|FBXO23|TM4SF17
chr5	176651082	176651866	48	17.0471	4.22466	14.945	0	intron (NM_001366492, intron 1 of 6)	intron (NM_001366492, intron 1 of 6)	3990	ENSG00000048140	TSPAN17	FBX23|FBXO23|TM4SF17
chr5	176654136	176655269	60	30.8152	6.46553	28.5141	0	intron (NM_001366492, intron 2 of 6)	intron (NM_001366492, intron 2 of 6)	7219	ENSG00000048140	TSPAN17	FBX23|FBXO23|TM4SF17
chr5	176656712	176658061	55	17.9094	3.98112	15.7914	0.5	intron (NM_001366492, intron 6 of 6)	intron (NM_001366492, intron 6 of 6)	9903	ENSG00000048140	TSPAN17	FBX23|FBXO23|TM4SF17
chr5	176811930	176813826	160	151.794	19.5921	148.625	0	intron (NM_133369, intron 1 of 14)	intron (NM_133369, intron 1 of 14)	2319	ENSG00000113763	UNC5A	UNC5H1
chr5	176814126	176814678	160	151.794	19.5921	148.625	0	intron (NM_133369, intron 1 of 14)	intron (NM_133369, intron 1 of 14)	3843	ENSG00000113763	UNC5A	UNC5H1
chr5	176816336	176816639	238	219.694	19.4787	216.162	0	intron (NM_133369, intron 1 of 14)	intron (NM_133369, intron 1 of 14)	5929	ENSG00000113763	UNC5A	UNC5H1
chr5	176816910	176818347	238	219.694	19.4787	216.162	1	intron (NM_133369, intron 1 of 14)	CpG	7070	ENSG00000113763	UNC5A	UNC5H1
chr5	176822773	176823194	48	21.5029	5.32927	19.3251	0.5	intron (NM_133369, intron 1 of 14)	L2|LINE|L2	12425	ENSG00000113763	UNC5A	UNC5H1
chr5	176823844	176824324	48	21.5029	5.32927	19.3251	0	intron (NM_133369, intron 1 of 14)	intron (NM_133369, intron 1 of 14)	13525	ENSG00000113763	UNC5A	UNC5H1
chr5	176834314	176834946	70	37.6814	7.018	35.308	0	intron (NM_133369, intron 1 of 14)	intron (NM_133369, intron 1 of 14)	24071	ENSG00000113763	UNC5A	UNC5H1
chr5	176843720	176844407	46	18.8335	4.81589	16.6993	0	intron (NM_133369, intron 1 of 14)	GA-rich|Low_complexity|Low_complexity	33505	ENSG00000113763	UNC5A	UNC5H1
chr5	176846675	176847380	65	34.5037	6.81832	32.1623	0	intron (NM_133369, intron 1 of 14)	intron (NM_133369, intron 1 of 14)	36469	ENSG00000113763	UNC5A	UNC5H1
chr5	176847906	176848417	34	10.8173	3.61577	8.85655	0	intron (NM_133369, intron 1 of 14)	intron (NM_133369, intron 1 of 14)	37603	ENSG00000113763	UNC5A	UNC5H1
chr5	176850408	176850708	42	16.2624	4.48549	14.1756	0	intron (NM_133369, intron 1 of 14)	intron (NM_133369, intron 1 of 14)	39999	ENSG00000113763	UNC5A	UNC5H1
chr5	176851313	176851694	42	16.2624	4.48549	14.1756	0	intron (NM_133369, intron 1 of 14)	intron (NM_133369, intron 1 of 14)	40945	ENSG00000113763	UNC5A	UNC5H1
chr5	176855497	176856500	54	28.2418	6.49036	25.9701	0	intron (NM_133369, intron 1 of 14)	intron (NM_133369, intron 1 of 14)	43347	ENSG00000160883	HK3	HKIII|HXK3
chr5	176860098	176861132	64	30.6736	6.01864	28.3741	0	intron (NM_133369, intron 1 of 14)	intron (NM_133369, intron 1 of 14)	38731	ENSG00000160883	HK3	HKIII|HXK3
chr5	176862097	176863336	64	30.6736	6.01864	28.3741	1	exon (NM_133369, exon 2 of 15)	exon (NM_133369, exon 2 of 15)	36629	ENSG00000160883	HK3	HKIII|HXK3
chr5	176863481	176864055	64	30.6736	6.01864	28.3741	0	intron (NM_133369, intron 2 of 14)	(CTC)n|Simple_repeat|Simple_repeat	35578	ENSG00000160883	HK3	HKIII|HXK3
chr5	176865095	176865595	64	30.6736	6.01864	28.3741	0	intron (NM_133369, intron 2 of 14)	intron (NM_133369, intron 2 of 14)	34001	ENSG00000160883	HK3	HKIII|HXK3
chr5	176868028	176870961	139	108.366	13.3382	105.469	0.5	intron (NM_133369, intron 5 of 14)	intron (NM_133369, intron 5 of 14)	29851	ENSG00000160883	HK3	HKIII|HXK3
chr5	176874160	176874739	85	59.5948	10.448	57.0333	0	exon (NM_133369, exon 8 of 15)	exon (NM_133369, exon 8 of 15)	24896	ENSG00000160883	HK3	HKIII|HXK3
chr5	176876976	176879074	85	59.5948	10.448	57.0333	2.5	exon (NM_133369, exon 11 of 15)	exon (NM_133369, exon 11 of 15)	21321	ENSG00000160883	HK3	HKIII|HXK3
chr5	176879202	176880860	85	59.5948	10.448	57.0333	0	TTS (NM_002115)	TTS (NM_002115)	19315	ENSG00000160883	HK3	HKIII|HXK3
chr5	176881005	176881538	85	59.5948	10.448	57.0333	0	TTS (NM_133369)	TTS (NM_133369)	18074	ENSG00000160883	HK3	HKIII|HXK3
chr5	176887281	176887643	32	10.8779	3.78098	8.91588	0	exon (NM_002115, exon 11 of 19)	exon (NM_002115, exon 11 of 19)	11884	ENSG00000160883	HK3	HKIII|HXK3
chr5	176961211	176962693	129	122.95	19.0832	119.959	0	intron (NM_001317961, intron 6 of 14)	SVA_F|Retroposon|SVA	44490	ENSG00000087206	UIMC1	RAP80|X2HRIP110
chr5	176983446	176984586	170	140.245	15.113	137.146	14	intron (NR_146149, intron 1 of 15)	SVA_A|Retroposon|SVA	22426	ENSG00000087206	UIMC1	RAP80|X2HRIP110
chr5	177092287	177093757	79	47.4149	8.24567	44.952	0	intron (NM_022963, intron 7 of 15)	intron (NM_022963, intron 7 of 15)	3472	ENSG00000160867	FGFR4	CD334|JTK2|TKF
chr5	177094662	177094986	61	29.3419	6.00054	27.057	0	intron (NM_022963, intron 9 of 15)	intron (NM_022963, intron 9 of 15)	5274	ENSG00000160867	FGFR4	CD334|JTK2|TKF
chr5	177095259	177097925	61	29.3419	6.00054	27.057	0	intron (NM_022963, intron 13 of 15)	intron (NM_022963, intron 13 of 15)	7042	ENSG00000160867	FGFR4	CD334|JTK2|TKF
chr5	177098179	177098601	61	29.3419	6.00054	27.057	0	TTS (NM_002011)	TTS (NM_002011)	8840	ENSG00000160867	FGFR4	CD334|JTK2|TKF
chr5	177307424	177308286	168	106.246	9.6914	103.362	10	TTS (NM_001271828)	TTS (NM_001271828)	4043	ENSG00000213347	MXD3	BHLHC13|MAD3|MYX
chr5	177332036	177333130	112	82.0321	11.6738	79.3084	33.5	intron (NM_006816, intron 7 of 7)	intron (NM_006816, intron 7 of 7)	19085	ENSG00000169223	LMAN2	C5orf8|GP36B|VIP36
chr5	177334121	177334492	44	16.8589	4.47622	14.7598	26	exon (NM_006816, exon 7 of 8)	exon (NM_006816, exon 7 of 8)	17361	ENSG00000169223	LMAN2	C5orf8|GP36B|VIP36
chr5	177335422	177336437	76	46.2617	8.3572	43.8083	20	intron (NM_006816, intron 6 of 7)	intron (NM_006816, intron 6 of 7)	15738	ENSG00000169223	LMAN2	C5orf8|GP36B|VIP36
chr5	177336799	177337524	76	46.2617	8.3572	43.8083	35	exon (NM_006816, exon 6 of 8)	exon (NM_006816, exon 6 of 8)	14506	ENSG00000169223	LMAN2	C5orf8|GP36B|VIP36
chr5	177362665	177363405	121	71.7783	8.55958	69.1271	0	intron (NM_006480, intron 1 of 14)	CpG	5111	ENSG00000169220	RGS14	-
chr5	177366002	177368118	167	128.628	13.342	125.602	0	intron (NM_006480, intron 5 of 14)	CpG	9136	ENSG00000169220	RGS14	-
chr5	177370575	177371090	152	86.5099	8.24963	83.7559	1.5	intron (NM_006480, intron 10 of 14)	intron (NM_006480, intron 10 of 14)	12909	ENSG00000169220	RGS14	-
chr5	177371259	177372315	152	86.5099	8.24963	83.7559	0.5	intron (NM_006480, intron 14 of 14)	intron (NM_006480, intron 14 of 14)	-12647	ENSG00000131183	SLC34A1	FRTS2|HCINF2|NAPI-3|NPHLOP1|NPT2|NPTIIa|SLC11|SLC17A2
chr5	177385867	177386536	44	13.9194	3.76036	11.8819	0	intron (NM_003052, intron 3 of 12)	intron (NM_003052, intron 3 of 12)	1768	ENSG00000131183	SLC34A1	FRTS2|HCINF2|NAPI-3|NPHLOP1|NPT2|NPTIIa|SLC11|SLC17A2
chr5	177387722	177388118	40	11.6891	3.46802	9.70557	0	intron (NM_003052, intron 6 of 12)	intron (NM_003052, intron 6 of 12)	3486	ENSG00000131183	SLC34A1	FRTS2|HCINF2|NAPI-3|NPHLOP1|NPT2|NPTIIa|SLC11|SLC17A2
chr5	177396408	177397033	63	32.3549	6.5159	30.0361	0	intron (NM_003052, intron 10 of 12)	intron (NM_003052, intron 10 of 12)	3940	ENSG00000196570	PFN3	profilin-3
chr5	177402705	177405293	294	214.629	12.7238	211.121	18.5	exon (NM_000505, exon 10 of 14)	exon (NM_000505, exon 10 of 14)	-3338	ENSG00000196570	PFN3	profilin-3
chr5	177430434	177434291	110	73.1999	10.0183	70.5387	359.5	intron (NM_001004105, intron 4 of 15)	intron (NM_001004105, intron 4 of 15)	5677	ENSG00000198055	GRK6	GPRK6
chr5	177434996	177435539	65	32.9073	6.43526	30.5819	125.5	intron (NM_001004105, intron 11 of 15)	intron (NM_001004105, intron 11 of 15)	8582	ENSG00000198055	GRK6	GPRK6
chr5	177435672	177436560	65	32.9073	6.43526	30.5819	75	exon (NM_002082, exon 12 of 16)	exon (NM_002082, exon 12 of 16)	9430	ENSG00000198055	GRK6	GPRK6
chr5	177440816	177442710	66	31.6179	6.04242	29.3077	213.5	TTS (NM_001004105)	TTS (NM_001004105)	-4232	ENSG00000131188	PRR7	-
chr5	177453558	177460448	403	270.16	11.1934	266.402	298.5	TTS (NM_001375594)	TTS (NM_001375594)	5423	ENSG00000113758	DBN1	D0S117E
chr5	177466792	177468118	82	41.8931	6.71972	39.4783	37.5	intron (NM_004395, intron 5 of 13)	CpG	-5029	ENSG00000113758	DBN1	D0S117E
chr5	177468536	177470134	82	41.8931	6.71972	39.4783	41.5	intron (NM_004395, intron 1 of 13)	intron (NM_004395, intron 1 of 13)	3535	ENSG00000113758	DBN1	D0S117E
chr5	177483319	177483926	41	11.4663	3.36172	9.48732	87	non-coding (NR_103804, exon 13 of 13)	non-coding (NR_103804, exon 13 of 13)	-9989	ENSG00000113758	DBN1	D0S117E
chr5	177487971	177488384	437	375.84	17.6617	371.753	49	exon (NM_005451, exon 10 of 13)	exon (NM_005451, exon 10 of 13)	9426	ENSG00000196923	PDLIM7	LMP1|LMP3
chr5	177488820	177490573	437	375.84	17.6617	371.753	140	TTS (NM_213636)	TTS (NM_213636)	7907	ENSG00000196923	PDLIM7	LMP1|LMP3
chr5	177490772	177492736	437	375.84	17.6617	371.753	176	intron (NM_203352, intron 4 of 12)	CpG	5850	ENSG00000196923	PDLIM7	LMP1|LMP3
chr5	177494453	177495634	95	27.0921	3.75791	24.8342	143	intron (NM_203352, intron 2 of 12)	intron (NM_203352, intron 2 of 12)	2560	ENSG00000196923	PDLIM7	LMP1|LMP3
chr5	177503458	177505205	156	126.114	14.4217	123.103	66.5	exon (NM_001375794, exon 6 of 6)	exon (NM_001375794, exon 6 of 6)	5494	ENSG00000146094	DOK3	DOKL
chr5	177511980	177512384	44	15.7733	4.20307	13.6972	26.5	exon (NM_001321830, exon 16 of 17)	exon (NM_001321830, exon 16 of 17)	-1082	ENSG00000146094	DOK3	DOKL
chr5	177512920	177514148	54	21.108	4.71534	18.9354	60.5	intron (NM_016222, intron 10 of 16)	intron (NM_016222, intron 10 of 16)	-2434	ENSG00000146094	DOK3	DOKL
chr5	177524094	177524952	80	48.1683	8.2974	45.6996	37	exon (NM_001366499, exon 8 of 11)	exon (NM_001366499, exon 8 of 11)	-7562	ENSG00000183258	DDX41	ABS|MPLPF
chr5	177531215	177531603	65	34.5037	6.81832	32.1623	16.5	exon (NM_001366499, exon 7 of 11)	exon (NM_001366499, exon 7 of 11)	-14448	ENSG00000183258	DDX41	ABS|MPLPF
chr5	177603978	177604848	100	59.7172	8.45534	57.155	0	exon (NM_007255, exon 2 of 6)	exon (NM_007255, exon 2 of 6)	4281	ENSG00000027847	B4GALT7	EDSP1|EDSSLA|EDSSPD1|XGALT1|XGPT|XGPT1
chr5	177606944	177609438	61	22.0237	4.43711	19.8371	0	intron (NM_007255, intron 3 of 5)	intron (NM_007255, intron 3 of 5)	8059	ENSG00000027847	B4GALT7	EDSP1|EDSSLA|EDSSPD1|XGALT1|XGPT|XGPT1
chr5	177609610	177610134	61	22.0237	4.43711	19.8371	0	3' UTR (NM_007255, exon 6 of 6)	3' UTR (NM_007255, exon 6 of 6)	9740	ENSG00000027847	B4GALT7	EDSP1|EDSSLA|EDSSPD1|XGALT1|XGPT|XGPT1
chr5	178035499	178036026	88	41.1046	6.0849	38.6974	0	intron (NR_149722, intron 3 of 15)	GA-rich|Low_complexity|Low_complexity	26566	ENSG00000204677	FAM153CP	FAM153C|NY-REN-7-like
chr5	178062580	178063071	65	36.0296	7.19956	33.6718	0	intron (NR_149722, intron 15 of 15)	AluSz|SINE|Alu	-50706	ENSG00000145911	N4BP3	LZTS4
chr5	178115904	178116811	43	12.7073	3.53959	10.6994	0	intron (NM_015111, intron 1 of 4)	intron (NM_015111, intron 1 of 4)	2826	ENSG00000145911	N4BP3	LZTS4
chr5	178119133	178122488	90	61.4922	10.1379	58.9166	1.5	intron (NM_015111, intron 3 of 4)	intron (NM_015111, intron 3 of 4)	7279	ENSG00000145911	N4BP3	LZTS4
chr5	178123163	178123740	90	61.4922	10.1379	58.9166	0	3' UTR (NM_015111, exon 5 of 5)	3' UTR (NM_015111, exon 5 of 5)	-7509	ENSG00000145916	RMND5B	GID2|GID2B
chr5	178123932	178125041	90	61.4922	10.1379	58.9166	0	3' UTR (NM_015111, exon 5 of 5)	3' UTR (NM_015111, exon 5 of 5)	-6474	ENSG00000145916	RMND5B	GID2|GID2B
chr5	178238717	178239304	40	13.9788	4.04066	11.9403	0	intron (NM_173465, intron 28 of 28)	intron (NM_173465, intron 28 of 28)	-6189	ENSG00000175309	PHYKPL	AGXT2L2|PHLU
chr5	178240030	178240814	59	31.0075	6.62992	28.7031	0	intron (NM_173465, intron 27 of 28)	intron (NM_173465, intron 27 of 28)	-7600	ENSG00000175309	PHYKPL	AGXT2L2|PHLU
chr5	178241573	178242541	38	14.0661	4.22037	12.0259	0	exon (NM_173465, exon 27 of 29)	exon (NM_173465, exon 27 of 29)	-9235	ENSG00000175309	PHYKPL	AGXT2L2|PHLU
chr5	178247573	178249928	61	29.8045	6.1105	27.515	0	intron (NM_173465, intron 19 of 28)	MIR|SINE|MIR	-15929	ENSG00000175309	PHYKPL	AGXT2L2|PHLU
chr5	178256435	178257724	56	25.9285	5.66987	23.6871	0	intron (NM_173465, intron 13 of 28)	intron (NM_173465, intron 13 of 28)	-24258	ENSG00000175309	PHYKPL	AGXT2L2|PHLU
chr5	178272038	178272509	32	10.4498	3.65306	8.50172	0	intron (NM_173465, intron 5 of 28)	intron (NM_173465, intron 5 of 28)	-39452	ENSG00000175309	PHYKPL	AGXT2L2|PHLU
chr5	178272744	178273086	32	10.4498	3.65306	8.50172	0	intron (NM_173465, intron 5 of 28)	MIRb|SINE|MIR	-40093	ENSG00000175309	PHYKPL	AGXT2L2|PHLU
chr5	178279707	178280909	60	12.2297	2.80853	10.2312	0	intron (NM_173465, intron 5 of 28)	intron (NM_173465, intron 5 of 28)	-47486	ENSG00000175309	PHYKPL	AGXT2L2|PHLU
chr5	178285840	178287106	51	18.7552	4.40558	16.6223	0	intron (NM_173465, intron 5 of 28)	intron (NM_173465, intron 5 of 28)	-53651	ENSG00000175309	PHYKPL	AGXT2L2|PHLU
chr5	178287496	178287975	51	18.7552	4.40558	16.6223	0	intron (NM_173465, intron 5 of 28)	intron (NM_173465, intron 5 of 28)	-54914	ENSG00000175309	PHYKPL	AGXT2L2|PHLU
chr5	178306100	178306531	36	13.2617	4.15867	11.2397	0	intron (NM_173465, intron 3 of 28)	intron (NM_173465, intron 3 of 28)	-73494	ENSG00000175309	PHYKPL	AGXT2L2|PHLU
chr5	178306877	178307318	36	13.2617	4.15867	11.2397	0	intron (NM_173465, intron 2 of 28)	intron (NM_173465, intron 2 of 28)	-74276	ENSG00000175309	PHYKPL	AGXT2L2|PHLU
chr5	178308581	178309140	48	21.2851	5.27138	19.1103	0	intron (NM_173465, intron 2 of 28)	intron (NM_173465, intron 2 of 28)	-76039	ENSG00000175309	PHYKPL	AGXT2L2|PHLU
chr5	178309254	178310733	48	21.2851	5.27138	19.1103	0	intron (NM_173465, intron 2 of 28)	intron (NM_173465, intron 2 of 28)	-77172	ENSG00000175309	PHYKPL	AGXT2L2|PHLU
chr5	178318487	178318945	48	18.5745	4.58495	16.4442	0	intron (NM_173465, intron 2 of 28)	AluSx1|SINE|Alu	-85894	ENSG00000175309	PHYKPL	AGXT2L2|PHLU
chr5	178319955	178320889	45	18.427	4.79843	16.2986	0	intron (NM_173465, intron 2 of 28)	intron (NM_173465, intron 2 of 28)	-87600	ENSG00000175309	PHYKPL	AGXT2L2|PHLU
chr5	178329386	178329702	38	8.05909	2.72207	6.18605	0	intron (NM_173465, intron 2 of 28)	intron (NM_173465, intron 2 of 28)	-96722	ENSG00000175309	PHYKPL	AGXT2L2|PHLU
chr5	178337150	178337545	30	7.34808	2.88741	5.50155	0.5	intron (NM_173465, intron 2 of 28)	intron (NM_173465, intron 2 of 28)	-104526	ENSG00000175309	PHYKPL	AGXT2L2|PHLU
chr5	178341401	178341833	31	10.006	3.59448	8.06801	0	intron (NM_173465, intron 2 of 28)	intron (NM_173465, intron 2 of 28)	-108795	ENSG00000175309	PHYKPL	AGXT2L2|PHLU
chr5	178348117	178348549	33	7.6436	2.82441	5.78825	0	intron (NM_173465, intron 2 of 28)	intron (NM_173465, intron 2 of 28)	-115511	ENSG00000175309	PHYKPL	AGXT2L2|PHLU
chr5	178349562	178349877	47	11.6446	3.12635	9.66195	0	intron (NM_173465, intron 2 of 28)	intron (NM_173465, intron 2 of 28)	-116898	ENSG00000175309	PHYKPL	AGXT2L2|PHLU
chr5	178365629	178366465	31	9.86812	3.5531	7.93785	0.5	intron (NM_173465, intron 2 of 28)	L2b|LINE|L2	-133225	ENSG00000175309	PHYKPL	AGXT2L2|PHLU
chr5	178380882	178381485	27	7.91179	3.23033	6.04821	0	intron (NM_173465, intron 2 of 28)	intron (NM_173465, intron 2 of 28)	-148362	ENSG00000175309	PHYKPL	AGXT2L2|PHLU
chr5	178382229	178383147	45	20.6666	5.41087	18.5023	0	intron (NM_173465, intron 2 of 28)	intron (NM_173465, intron 2 of 28)	-149866	ENSG00000175309	PHYKPL	AGXT2L2|PHLU
chr5	178384171	178384981	52	25.5218	5.9827	23.285	0	intron (NM_173465, intron 2 of 28)	intron (NM_173465, intron 2 of 28)	-151754	ENSG00000175309	PHYKPL	AGXT2L2|PHLU
chr5	178395482	178397327	50	27.5953	6.82987	25.3321	0	intron (NM_173465, intron 2 of 28)	CpG	-163583	ENSG00000175309	PHYKPL	AGXT2L2|PHLU
chr5	178415415	178415820	46	21.149	5.43946	18.9759	0	intron (NM_173465, intron 2 of 28)	intron (NM_173465, intron 2 of 28)	174775	ENSG00000050767	COL23A1	-
chr5	178428528	178429322	40	14.7152	4.23562	12.6604	0	intron (NM_173465, intron 2 of 28)	intron (NM_173465, intron 2 of 28)	161468	ENSG00000050767	COL23A1	-
chr5	178434436	178435051	32	9.27271	3.31332	7.35719	0	intron (NM_173465, intron 2 of 28)	MIR|SINE|MIR	155649	ENSG00000050767	COL23A1	-
chr5	178455268	178455620	35	10.0105	3.3334	8.07243	0	intron (NM_173465, intron 2 of 28)	MIRc|SINE|MIR	134949	ENSG00000050767	COL23A1	-
chr5	178518417	178519174	218	201.133	19.2786	197.692	0	intron (NM_173465, intron 2 of 28)	SVA_F|Retroposon|SVA	71597	ENSG00000050767	COL23A1	-
chr5	178535503	178536258	35	11.7098	3.79487	9.72566	0	intron (NM_173465, intron 2 of 28)	intron (NM_173465, intron 2 of 28)	54512	ENSG00000050767	COL23A1	-
chr5	178576372	178577764	171	159.859	19.2085	156.643	0	intron (NM_173465, intron 1 of 28)	CpG	13325	ENSG00000050767	COL23A1	-
chr5	178728988	178729599	199	96.1979	6.77606	93.3791	3	intron (NM_005649, intron 1 of 4)	CpG	1365	ENSG00000169131	ZNF354A	EZNF|HEL104|HKL1|KID-1|KID1|TCF17
chr5	178774788	178775472	43	19.29	5.23103	17.1469	0	intron (NR_135095, intron 6 of 10)	intron (NR_135095, intron 6 of 10)	43305	ENSG00000291019	AACSP1	AACSL
chr5	178986131	178987052	80	51.3884	9.08739	48.8929	0	exon (NM_000843, exon 9 of 11)	exon (NM_000843, exon 9 of 11)	8728	ENSG00000113262	GRM6	CSNB1B|GPRC1F|MGLUR6|mGlu6
chr5	178988895	178989227	32	9.61083	3.40916	7.68697	0	exon (NM_000843, exon 7 of 11)	exon (NM_000843, exon 7 of 11)	6259	ENSG00000113262	GRM6	CSNB1B|GPRC1F|MGLUR6|mGlu6
chr5	178990399	178991414	37	12.9966	4.00289	10.9795	0	intron (NM_000843, intron 4 of 10)	intron (NM_000843, intron 4 of 10)	4413	ENSG00000113262	GRM6	CSNB1B|GPRC1F|MGLUR6|mGlu6
chr5	178991593	178991990	37	12.9966	4.00289	10.9795	0	intron (NM_000843, intron 3 of 10)	intron (NM_000843, intron 3 of 10)	3528	ENSG00000113262	GRM6	CSNB1B|GPRC1F|MGLUR6|mGlu6
chr5	179120403	179122099	148	140.798	19.4632	137.695	0	intron (NM_014244, intron 21 of 21)	CpG	60878	ENSG00000177932	ZNF354C	KID3
chr5	179122510	179122914	148	140.798	19.4632	137.695	0	exon (NM_014244, exon 20 of 22)	exon (NM_014244, exon 20 of 22)	62339	ENSG00000177932	ZNF354C	KID3
chr5	179124593	179125304	55	30.8053	7.0852	28.5043	0	intron (NM_014244, intron 19 of 21)	CpG	64576	ENSG00000177932	ZNF354C	KID3
chr5	179125423	179126530	55	30.8053	7.0852	28.5043	0	intron (NM_014244, intron 18 of 21)	intron (NM_014244, intron 18 of 21)	65604	ENSG00000177932	ZNF354C	KID3
chr5	179134701	179135341	114	84.7731	11.9961	82.0306	0	intron (NM_014244, intron 13 of 21)	intron (NM_014244, intron 13 of 21)	74648	ENSG00000177932	ZNF354C	KID3
chr5	179137469	179138080	59	32.1554	6.93388	29.8383	0	exon (NM_014244, exon 12 of 22)	exon (NM_014244, exon 12 of 22)	77402	ENSG00000177932	ZNF354C	KID3
chr5	179138522	179139824	59	32.1554	6.93388	29.8383	0	intron (NM_014244, intron 11 of 21)	intron (NM_014244, intron 11 of 21)	78800	ENSG00000177932	ZNF354C	KID3
chr5	179148801	179149112	26	8.30064	3.43029	6.42082	0	intron (NM_014244, intron 10 of 21)	intron (NM_014244, intron 10 of 21)	88584	ENSG00000177932	ZNF354C	KID3
chr5	179153049	179154518	52	27.2085	6.44956	24.9494	0	intron (NM_014244, intron 8 of 21)	intron (NM_014244, intron 8 of 21)	93411	ENSG00000177932	ZNF354C	KID3
chr5	179154681	179155091	52	27.2085	6.44956	24.9494	0	exon (NM_021599, exon 7 of 11)	exon (NM_021599, exon 7 of 11)	94513	ENSG00000177932	ZNF354C	KID3
chr5	179166229	179168056	167	113.706	10.8623	110.774	0	intron (NM_014244, intron 5 of 21)	CpG	106770	ENSG00000177932	ZNF354C	KID3
chr5	179185749	179186794	35	14.1375	4.51271	12.0961	0	intron (NM_014244, intron 4 of 21)	intron (NM_014244, intron 4 of 21)	125899	ENSG00000177932	ZNF354C	KID3
chr5	179191332	179191927	35	12.7771	4.10163	10.7641	0	intron (NM_014244, intron 4 of 21)	intron (NM_014244, intron 4 of 21)	131257	ENSG00000177932	ZNF354C	KID3
chr5	179202928	179203329	25	7.06367	3.08906	5.232	0	intron (NM_014244, intron 4 of 21)	intron (NM_014244, intron 4 of 21)	142332	ENSG00000087116	ADAMTS2	ADAM-TS2|ADAMTS-2|ADAMTS-3|EDSDERMS|NPI|PC I-NP|PCI-NP|PCINP|PCPNI|PNPI
chr5	179207439	179209686	43	18.737	5.07303	16.6043	0	intron (NM_014244, intron 3 of 21)	intron (NM_014244, intron 3 of 21)	136898	ENSG00000087116	ADAMTS2	ADAM-TS2|ADAMTS-2|ADAMTS-3|EDSDERMS|NPI|PC I-NP|PCI-NP|PCINP|PCPNI|PNPI
chr5	179212299	179212832	55	28.8571	6.53679	26.5789	0	intron (NM_014244, intron 3 of 21)	intron (NM_014244, intron 3 of 21)	132895	ENSG00000087116	ADAMTS2	ADAM-TS2|ADAMTS-2|ADAMTS-3|EDSDERMS|NPI|PC I-NP|PCI-NP|PCINP|PCPNI|PNPI
chr5	179219777	179220317	50	21.0553	5.02638	18.8835	0	intron (NM_014244, intron 3 of 21)	intron (NM_014244, intron 3 of 21)	125414	ENSG00000087116	ADAMTS2	ADAM-TS2|ADAMTS-2|ADAMTS-3|EDSDERMS|NPI|PC I-NP|PCI-NP|PCINP|PCPNI|PNPI
chr5	179222196	179222540	32	11.1973	3.87798	9.2282	0.5	intron (NM_014244, intron 3 of 21)	intron (NM_014244, intron 3 of 21)	123093	ENSG00000087116	ADAMTS2	ADAM-TS2|ADAMTS-2|ADAMTS-3|EDSDERMS|NPI|PC I-NP|PCI-NP|PCINP|PCPNI|PNPI
chr5	179227421	179228039	37	15.0092	4.58313	12.9491	1	intron (NM_014244, intron 3 of 21)	intron (NM_014244, intron 3 of 21)	117731	ENSG00000087116	ADAMTS2	ADAM-TS2|ADAMTS-2|ADAMTS-3|EDSDERMS|NPI|PC I-NP|PCI-NP|PCINP|PCPNI|PNPI
chr5	179229165	179230219	34	13.1991	4.31793	11.1783	0.5	intron (NM_014244, intron 3 of 21)	intron (NM_014244, intron 3 of 21)	115769	ENSG00000087116	ADAMTS2	ADAM-TS2|ADAMTS-2|ADAMTS-3|EDSDERMS|NPI|PC I-NP|PCI-NP|PCINP|PCPNI|PNPI
chr5	179257313	179257815	35	12.3881	3.98826	10.3865	0.5	intron (NM_014244, intron 3 of 21)	CpG	87897	ENSG00000087116	ADAMTS2	ADAM-TS2|ADAMTS-2|ADAMTS-3|EDSDERMS|NPI|PC I-NP|PCI-NP|PCINP|PCPNI|PNPI
chr5	179258192	179259170	35	12.3881	3.98826	10.3865	1	intron (NM_014244, intron 3 of 21)	intron (NM_014244, intron 3 of 21)	86780	ENSG00000087116	ADAMTS2	ADAM-TS2|ADAMTS-2|ADAMTS-3|EDSDERMS|NPI|PC I-NP|PCI-NP|PCINP|PCPNI|PNPI
chr5	179261582	179262575	32	11.6478	4.0171	9.66509	0.5	intron (NM_014244, intron 3 of 21)	intron (NM_014244, intron 3 of 21)	83382	ENSG00000087116	ADAMTS2	ADAM-TS2|ADAMTS-2|ADAMTS-3|EDSDERMS|NPI|PC I-NP|PCI-NP|PCINP|PCPNI|PNPI
chr5	179264829	179265915	82	35.8732	5.60318	33.5167	0.5	intron (NM_014244, intron 3 of 21)	intron (NM_014244, intron 3 of 21)	80089	ENSG00000087116	ADAMTS2	ADAM-TS2|ADAMTS-2|ADAMTS-3|EDSDERMS|NPI|PC I-NP|PCI-NP|PCINP|PCPNI|PNPI
chr5	179266922	179267613	43	17.845	4.82466	15.7279	1.5	intron (NM_014244, intron 3 of 21)	intron (NM_014244, intron 3 of 21)	78193	ENSG00000087116	ADAMTS2	ADAM-TS2|ADAMTS-2|ADAMTS-3|EDSDERMS|NPI|PC I-NP|PCI-NP|PCINP|PCPNI|PNPI
chr5	179274431	179274958	40	18.3102	5.26924	16.1836	0	intron (NM_014244, intron 2 of 21)	intron (NM_014244, intron 2 of 21)	70766	ENSG00000087116	ADAMTS2	ADAM-TS2|ADAMTS-2|ADAMTS-3|EDSDERMS|NPI|PC I-NP|PCI-NP|PCINP|PCPNI|PNPI
chr5	179276888	179277520	40	18.3102	5.26924	16.1836	0	intron (NM_014244, intron 2 of 21)	intron (NM_014244, intron 2 of 21)	68257	ENSG00000087116	ADAMTS2	ADAM-TS2|ADAMTS-2|ADAMTS-3|EDSDERMS|NPI|PC I-NP|PCI-NP|PCINP|PCPNI|PNPI
chr5	179287908	179288699	50	24.1407	5.83091	21.9238	0	intron (NM_014244, intron 2 of 21)	intron (NM_014244, intron 2 of 21)	57157	ENSG00000087116	ADAMTS2	ADAM-TS2|ADAMTS-2|ADAMTS-3|EDSDERMS|NPI|PC I-NP|PCI-NP|PCINP|PCPNI|PNPI
chr5	179310158	179310546	41	16.9047	4.75122	14.8046	0	intron (NM_014244, intron 2 of 21)	intron (NM_014244, intron 2 of 21)	35109	ENSG00000087116	ADAMTS2	ADAM-TS2|ADAMTS-2|ADAMTS-3|EDSDERMS|NPI|PC I-NP|PCI-NP|PCINP|PCPNI|PNPI
chr5	179310991	179311365	41	16.9047	4.75122	14.8046	0	intron (NM_014244, intron 2 of 21)	intron (NM_014244, intron 2 of 21)	34283	ENSG00000087116	ADAMTS2	ADAM-TS2|ADAMTS-2|ADAMTS-3|EDSDERMS|NPI|PC I-NP|PCI-NP|PCINP|PCPNI|PNPI
chr5	179313810	179314749	57	31.1264	6.90889	28.8208	0	intron (NM_014244, intron 2 of 21)	intron (NM_014244, intron 2 of 21)	31181	ENSG00000087116	ADAMTS2	ADAM-TS2|ADAMTS-2|ADAMTS-3|EDSDERMS|NPI|PC I-NP|PCI-NP|PCINP|PCPNI|PNPI
chr5	179325461	179326776	46	20.5483	5.27293	18.3855	0	intron (NM_014244, intron 2 of 21)	intron (NM_014244, intron 2 of 21)	19342	ENSG00000087116	ADAMTS2	ADAM-TS2|ADAMTS-2|ADAMTS-3|EDSDERMS|NPI|PC I-NP|PCI-NP|PCINP|PCPNI|PNPI
chr5	179340002	179340334	31	10.0906	3.61998	8.1507	0	intron (NM_014244, intron 2 of 21)	intron (NM_014244, intron 2 of 21)	5293	ENSG00000087116	ADAMTS2	ADAM-TS2|ADAMTS-2|ADAMTS-3|EDSDERMS|NPI|PC I-NP|PCI-NP|PCINP|PCPNI|PNPI
chr5	179577401	179577827	75	38.2893	6.63576	35.9094	0.5	intron (NM_001040452, intron 6 of 17).2	CpG	17883	ENSG00000176783	RUFY1	RABIP4|ZFYVE12
chr5	179631979	179632729	98	41.2911	5.47578	38.8824	4.5	intron (NM_001364226, intron 1 of 13)	CpG	2430	ENSG00000169045	HNRNPH1	HNRPH|HNRPH1|NEDCDS|hnRNPH
chr5	179678267	179679414	280	164.046	8.94169	160.806	213.5	exon (NM_001164444, exon 2 of 2)	exon (NM_001164444, exon 2 of 2)	2193	ENSG00000204659	CBY3	-
chr5	179773506	179773851	68	36.4639	6.95348	34.1023	0	intron (NM_014757, intron 4 of 4)	intron (NM_014757, intron 4 of 4)	-20307	ENSG00000213316	LTC4S	-
chr5	179774433	179774756	68	36.4639	6.95348	34.1023	0	exon (NM_014757, exon 5 of 5)	exon (NM_014757, exon 5 of 5)	-19391	ENSG00000213316	LTC4S	-
chr5	179795216	179796986	530	526.792	24.3045	522.451	193	intron (NM_145867, intron 4 of 4)	CpG-22936	2115	ENSG00000213316	LTC4S	-
chr5	179812037	179812487	43	8.0914	2.56615	6.2176	2	intron (NM_001142298, intron 2 of 8).2	intron (NM_001142298, intron 2 of 8).2	5253	ENSG00000161011	SQSTM1	A170|DMRV|FTDALS3|NADGP|OSIL|PDB3|ZIP3|p60|p62|p62B
chr5	179816231	179817747	256	200.119	14.2323	196.683	4.5	intron (NM_001142298, intron 2 of 8).2	CpG	-3916	ENSG00000161011	SQSTM1	A170|DMRV|FTDALS3|NADGP|OSIL|PDB3|ZIP3|p60|p62|p62B
chr5	179818406	179819627	163	52.3516	4.32043	49.8482	44	intron (NM_001142298, intron 2 of 8).2	intron (NM_001142298, intron 2 of 8).2	-1888	ENSG00000161011	SQSTM1	A170|DMRV|FTDALS3|NADGP|OSIL|PDB3|ZIP3|p60|p62|p62B
chr5	179823742	179824312	63	15.2328	3.17954	13.1658	0	exon (NM_001142299, exon 4 of 9)	exon (NM_001142299, exon 4 of 9)	3122	ENSG00000161011	SQSTM1	A170|DMRV|FTDALS3|NADGP|OSIL|PDB3|ZIP3|p60|p62|p62B
chr5	179834870	179835554	125	69.5629	7.86206	66.9277	2.5	intron (NM_003900, intron 7 of 7).2	SVA_D|Retroposon|SVA	14307	ENSG00000161011	SQSTM1	A170|DMRV|FTDALS3|NADGP|OSIL|PDB3|ZIP3|p60|p62|p62B
chr5	179842496	179842814	32	7.33859	2.79036	5.49225	4	intron (NM_001017987, intron 2 of 4).2	AluY|SINE|Alu	16162	ENSG00000161010	MRNIP	C5orf45
chr5	179893628	179894354	48	21.5207	5.33402	19.3427	12.5	intron (NM_015043, intron 4 of 20)	intron (NM_015043, intron 4 of 20)	13906	ENSG00000197226	TBC1D9B	GRAMD9B
chr5	179902357	179902774	34	9.27075	3.19581	7.35534	14.5	intron (NM_015043, intron 2 of 20)	intron (NM_015043, intron 2 of 20)	5331	ENSG00000197226	TBC1D9B	GRAMD9B
chr5	179904456	179904782	40	11.6292	3.45367	9.6469	4.5	intron (NM_015043, intron 2 of 20)	intron (NM_015043, intron 2 of 20)	3278	ENSG00000197226	TBC1D9B	GRAMD9B
chr5	180045860	180046312	96	69.0523	11.0861	66.4206	1.5	intron (NM_001280801, intron 1 of 7)	LTR12E|LTR|ERV1	25673	ENSG00000113269	RNF130	G1RP|G1RZFP|GOLIATH|GP
chr5	180099354	180100678	62	34.4974	7.17785	32.1561	0	TTS (NM_175062)	TTS (NM_175062)	-28257	ENSG00000113269	RNF130	G1RP|G1RZFP|GOLIATH|GP
chr5	180101034	180101628	62	34.4974	7.17785	32.1561	0	3' UTR (NM_175062, exon 14 of 14)	3' UTR (NM_175062, exon 14 of 14)	-29572	ENSG00000113269	RNF130	G1RP|G1RZFP|GOLIATH|GP
chr5	180112760	180113174	50	11.7004	3.02378	9.71647	0	intron (NM_175062, intron 11 of 13)	CpG	-41208	ENSG00000113269	RNF130	G1RP|G1RZFP|GOLIATH|GP
chr5	180114383	180114834	49	21.7295	5.29044	19.5465	0	intron (NM_175062, intron 10 of 13)	intron (NM_175062, intron 10 of 13)	-42850	ENSG00000113269	RNF130	G1RP|G1RZFP|GOLIATH|GP
chr5	180116356	180116825	39	13.0526	3.87105	11.0345	0	intron (NM_175062, intron 10 of 13)	intron (NM_175062, intron 10 of 13)	-44832	ENSG00000113269	RNF130	G1RP|G1RZFP|GOLIATH|GP
chr5	180118452	180120807	57	29.6554	6.51101	27.3675	0.5	intron (NM_175062, intron 7 of 13)	intron (NM_175062, intron 7 of 13)	-47871	ENSG00000113269	RNF130	G1RP|G1RZFP|GOLIATH|GP
chr5	180127084	180128441	251	218.77	17.4519	215.242	0	intron (NM_175062, intron 5 of 13)	intron (NM_175062, intron 5 of 13)	-56004	ENSG00000113269	RNF130	G1RP|G1RZFP|GOLIATH|GP
chr5	180128665	180129184	251	218.77	17.4519	215.242	0	intron (NM_175062, intron 4 of 13)	intron (NM_175062, intron 4 of 13)	-57166	ENSG00000113269	RNF130	G1RP|G1RZFP|GOLIATH|GP
chr5	180129307	180130105	251	218.77	17.4519	215.242	0	intron (NM_175062, intron 4 of 13)	intron (NM_175062, intron 4 of 13)	-57947	ENSG00000113269	RNF130	G1RP|G1RZFP|GOLIATH|GP
chr5	180135965	180137274	116	88.5103	12.5499	85.7424	0.5	intron (NM_175062, intron 3 of 13)	CpG-22950	-64861	ENSG00000113269	RNF130	G1RP|G1RZFP|GOLIATH|GP
chr5	180161279	180161925	72	41.464	7.68976	39.054	2	intron (NM_175062, intron 1 of 13)	CpG	47609	ENSG00000146090	RASGEF1C	-
chr5	180169566	180171095	53	26.9497	6.25552	24.6952	2.5	intron (NM_175062, intron 1 of 13)	intron (NM_175062, intron 1 of 13)	38880	ENSG00000146090	RASGEF1C	-
chr5	180172676	180173125	34	9.87546	3.35684	7.94503	2.5	intron (NM_175062, intron 1 of 13)	intron (NM_175062, intron 1 of 13)	36310	ENSG00000146090	RASGEF1C	-
chr5	180176245	180177520	59	24.8421	5.15474	22.615	3	intron (NM_175062, intron 1 of 13)	intron (NM_175062, intron 1 of 13)	32328	ENSG00000146090	RASGEF1C	-
chr5	180207378	180208962	124	76.7955	9.12872	74.1088	2.5	intron (NM_175062, intron 1 of 13)	intron (NM_175062, intron 1 of 13)	1041	ENSG00000146090	RASGEF1C	-
chr5	180313426	180314062	107	46.2636	5.68034	43.8102	5.5	intron (NM_005110, intron 14 of 18)	CpG	-21661	ENSG00000050748	MAPK9	JNK-55|JNK2|JNK2A|JNK2ALPHA|JNK2B|JNK2BETA|PRKM9|SAPK|SAPK1a|p54a|p54aSAPK
chr5	180318206	180318751	33	8.96537	3.17006	7.06276	0.5	intron (NM_005110, intron 10 of 18)	intron (NM_005110, intron 10 of 18)	-26396	ENSG00000050748	MAPK9	JNK-55|JNK2|JNK2A|JNK2ALPHA|JNK2B|JNK2BETA|PRKM9|SAPK|SAPK1a|p54a|p54aSAPK
chr5	180328122	180328611	52	14.2528	3.42161	12.2093	0.5	intron (NM_005110, intron 6 of 18)	intron (NM_005110, intron 6 of 18)	24969	ENSG00000131459	GFPT2	GFAT|GFAT 2|GFAT2
chr5	180531082	180531867	102	75.8774	11.8086	73.1966	0	intron (NR_163438, intron 2 of 10)	SVA_B|Retroposon|SVA	-10179	ENSG00000113300	CNOT6	CCR4|Ccr4a
chr5	180534661	180535077	37	16.0967	4.91645	14.0125	0	intron (NR_163438, intron 2 of 10)	intron (NR_163438, intron 2 of 10)	-6785	ENSG00000113300	CNOT6	CCR4|Ccr4a
chr5	180601700	180602193	51	22.1982	5.22099	20.0094	0	3' UTR (NM_182925, exon 30 of 30)	3' UTR (NM_182925, exon 30 of 30)	-10448	ENSG00000161055	SCGB3A1	HIN-1|HIN1|LU105|PnSP-2|UGRP2
chr5	180602691	180603722	51	22.1982	5.22099	20.0094	0	exon (NM_182925, exon 30 of 30)	exon (NM_182925, exon 30 of 30)	-11708	ENSG00000161055	SCGB3A1	HIN-1|HIN1|LU105|PnSP-2|UGRP2
chr5	180608516	180610386	46	18.1882	4.65074	16.0663	1	intron (NM_001354989, intron 28 of 29)	intron (NM_001354989, intron 28 of 29)	-17952	ENSG00000161055	SCGB3A1	HIN-1|HIN1|LU105|PnSP-2|UGRP2
chr5	180611311	180611899	56	19.9893	4.34019	17.8341	0	intron (NM_001354989, intron 26 of 29)	(CCCCCAG)n|Simple_repeat|Simple_repeat	-20106	ENSG00000161055	SCGB3A1	HIN-1|HIN1|LU105|PnSP-2|UGRP2
chr5	180612239	180613718	56	19.9893	4.34019	17.8341	0.5	intron (NM_001354989, intron 25 of 29)	intron (NM_001354989, intron 25 of 29)	-21480	ENSG00000161055	SCGB3A1	HIN-1|HIN1|LU105|PnSP-2|UGRP2
chr5	180613904	180614372	56	19.9893	4.34019	17.8341	0	exon (NM_002020, exon 24 of 30)	exon (NM_002020, exon 24 of 30)	-22639	ENSG00000161055	SCGB3A1	HIN-1|HIN1|LU105|PnSP-2|UGRP2
chr5	180614620	180615455	56	19.9893	4.34019	17.8341	0	intron (NM_001354989, intron 23 of 29)	intron (NM_001354989, intron 23 of 29)	-23539	ENSG00000161055	SCGB3A1	HIN-1|HIN1|LU105|PnSP-2|UGRP2
chr5	180618674	180621992	99	75.0202	12.1127	72.3458	0	intron (NM_001354989, intron 16 of 29)	CpG-22961	-28834	ENSG00000161055	SCGB3A1	HIN-1|HIN1|LU105|PnSP-2|UGRP2
chr5	180623402	180624219	99	75.0202	12.1127	72.3458	0.5	intron (NM_001354989, intron 11 of 29)	intron (NM_001354989, intron 11 of 29)	25789	ENSG00000037280	FLT4	CHTD7|FLT-4|FLT41|LMPH1A|LMPHM1|PCL|VEGFR-3|VEGFR3
chr5	180625894	180627232	48	21.6999	5.38198	19.5173	0	intron (NM_001354989, intron 8 of 29)	intron (NM_001354989, intron 8 of 29)	23037	ENSG00000037280	FLT4	CHTD7|FLT-4|FLT41|LMPH1A|LMPHM1|PCL|VEGFR-3|VEGFR3
chr5	180628569	180629634	72	45.5848	8.74971	43.1377	0	intron (NM_001354989, intron 7 of 29)	CpG-22962	20498	ENSG00000037280	FLT4	CHTD7|FLT-4|FLT41|LMPH1A|LMPHM1|PCL|VEGFR-3|VEGFR3
chr5	180629817	180633531	72	45.5848	8.74971	43.1377	0.5	intron (NM_001354989, intron 2 of 29)	intron (NM_001354989, intron 2 of 29)	17926	ENSG00000037280	FLT4	CHTD7|FLT-4|FLT41|LMPH1A|LMPHM1|PCL|VEGFR-3|VEGFR3
chr5	180639888	180641757	54	28.2721	6.49873	26	0.5	intron (NM_001354989, intron 1 of 29)	intron (NM_001354989, intron 1 of 29)	8777	ENSG00000037280	FLT4	CHTD7|FLT-4|FLT41|LMPH1A|LMPHM1|PCL|VEGFR-3|VEGFR3
chr5	180644896	180645935	62	36.5226	7.72805	34.1605	0	intron (NM_001354989, intron 1 of 29)	intron (NM_001354989, intron 1 of 29)	4184	ENSG00000037280	FLT4	CHTD7|FLT-4|FLT41|LMPH1A|LMPHM1|PCL|VEGFR-3|VEGFR3
chr5	180791812	180793052	152	122.069	14.2074	119.084	76.5	exon (NM_001114620, exon 2 of 2)	exon (NM_001114620, exon 2 of 2)	10374	ENSG00000131446	MGAT1	GLCNAC-TI|GLCT1|GLYT1|GNT-1|GNT-I|GnTI|MGAT
chr6	142195	142651	51	19.3067	4.53021	17.1633	0	intron (NR_109817, intron 2 of 2)	intron (NR_109817, intron 2 of 2)	5736		SEPTIN14P6	C6orf88|LINC00266-3|NCRNA00266-3|NCRNA00266C|SEPT14P6|dJ24O22.2
chr6	144430	144818	46	9.48811	2.74463	7.56726	0	intron (NR_109817, intron 2 of 2)	intron (NR_109817, intron 2 of 2)	3535		SEPTIN14P6	C6orf88|LINC00266-3|NCRNA00266-3|NCRNA00266C|SEPT14P6|dJ24O22.2
chr6	519127	521242	656	528.426	15.7936	524.083	20	intron (NM_018303, intron 23 of 27)	CpG	128433	ENSG00000137265	IRF4	LSIRF|MUM1|NF-EM5|SHEP8
chr6	534219	534681	47	22.7762	5.78921	20.5779	11.5	intron (NM_018303, intron 22 of 27)	L1MEj|LINE|L1	122514	ENSG00000188996	HUS1B	-
chr6	1613976	1615607	386	190.436	7.15269	187.051	24	TTS (NM_001453)	TTS (NM_001453)	4877	ENSG00000054598	FOXC1	ARA|ASGD3|FKHL7|FREAC-3|FREAC3|IGDA|IHG1|IRID1|RIEG3
chr6	1623945	1625433	167	132.696	14.0942	129.644	15	intron (NM_001253846, intron 9 of 10)	CpG-23107	14774	ENSG00000054598	FOXC1	ARA|ASGD3|FKHL7|FREAC-3|FREAC3|IGDA|IHG1|IRID1|RIEG3
chr6	1641484	1641945	98	38.6822	5.10671	36.2987	1.5	intron (NM_001253846, intron 9 of 10)	(TC)n|Simple_repeat|Simple_repeat	31800	ENSG00000054598	FOXC1	ARA|ASGD3|FKHL7|FREAC-3|FREAC3|IGDA|IHG1|IRID1|RIEG3
chr6	1938863	1939164	35	12.5709	4.04132	10.5656	1	intron (NM_001253846, intron 6 of 10)	L1MB7|LINE|L1	236977	ENSG00000112699	GMDS	GMD|SDR3E1
chr6	2055062	2055423	45	19.79	5.16549	17.6399	4	intron (NM_001253846, intron 4 of 10)	L1MEf|LINE|L1	120748	ENSG00000112699	GMDS	GMD|SDR3E1
chr6	2141706	2142099	71	33.2576	5.94726	30.9289	1	intron (NM_001500, intron 1 of 10)	intron (NM_001500, intron 1 of 10)	34088	ENSG00000112699	GMDS	GMD|SDR3E1
chr6	2190785	2191743	109	66.1999	8.74885	63.5893	7.5	intron (NM_001500, intron 1 of 10)	MER52D|LTR|ERV1	-15273	ENSG00000112699	GMDS	GMD|SDR3E1
chr6	2209496	2209814	47	17.2064	4.33222	15.1018	2	intron (NM_001500, intron 1 of 10)	intron (NM_001500, intron 1 of 10)	-33664	ENSG00000112699	GMDS	GMD|SDR3E1
chr6	2725376	2725710	34	9.72198	3.3156	7.79555	0	intron (NM_001347872, intron 2 of 12)	A-rich|Low_complexity|Low_complexity	25379	ENSG00000145949	MYLK4	SgK085
chr6	2763340	2764014	207	121.21	8.78397	118.23	0	intron (NM_001347872, intron 1 of 12)	LTR12C|LTR|ERV1	-1716	ENSG00000124535	WRNIP1	CFAP93|FAP93|WHIP|bA420G6.2
chr6	2870041	2870573	171	124.838	12.2026	121.835	23	intron (NR_033851, intron 1 of 1)	LTR12C|LTR|ERV1	6203		SERPINB9P1	SERPINB9P
chr6	2901723	2902305	70	13.4909	2.74916	11.4646	12	intron (NM_004155, intron 1 of 6)	intron (NM_004155, intron 1 of 6)	1295	ENSG00000170542	SERPINB9	CAP-3|CAP3|PI-9|PI9
chr6	3090862	3093935	885	721.808	16.3191	717.256	0	intron (NM_001354931, intron 6 of 9)	CpG	23905	ENSG00000137275	RIPK1	AIEFL|IMD57|RIP|RIP-1|RIP1
chr6	3126552	3127037	61	14.2729	3.09388	12.2269	0	intron (NM_004332, intron 2 of 6)	AluSx|SINE|Alu	8084	ENSG00000137274	BPHL	BPH-RP|MCNAA|VACVASE
chr6	3143906	3144209	44	12.1088	3.35494	10.1126	0	intron (NM_004332, intron 6 of 6)	intron (NM_004332, intron 6 of 6)	13486	ENSG00000137267	TUBB2A	CDCBM5|TUBB|TUBB2
chr6	3144684	3146852	191	147.893	13.6496	144.747	0	intron (NM_004332, intron 6 of 6)	intron (NM_004332, intron 6 of 6)	11776	ENSG00000137267	TUBB2A	CDCBM5|TUBB|TUBB2
chr6	3153906	3154673	110	60.2221	7.59411	57.6562	3.5	TTS (NM_004332)	TTS (NM_004332)	3254	ENSG00000137267	TUBB2A	CDCBM5|TUBB|TUBB2
chr6	3224686	3225535	98	49.7715	6.81128	47.2889	0	exon (NM_178012, exon 4 of 4)	exon (NM_178012, exon 4 of 4)	2542	ENSG00000137285	TUBB2B	CDCBM7|PMGYSA|bA506K6.1
chr6	3272843	3273484	81	47.0281	7.91112	44.569	0	non-coding (NR_104448, exon 11 of 12)	non-coding (NR_104448, exon 11 of 12)	14217	ENSG00000180822	PSMG4	C6orf86|PAC4|bA506K6.2
chr6	3280352	3280651	43	9.65473	2.87964	7.72987	0	intron (NR_168069, intron 7 of 7)	AluY|SINE|Alu	21555	ENSG00000180822	PSMG4	C6orf86|PAC4|bA506K6.2
chr6	3283321	3284247	47	17.9157	4.50287	15.7976	0	exon (NM_001382319, exon 7 of 7)	exon (NM_001382319, exon 7 of 7)	24837	ENSG00000180822	PSMG4	C6orf86|PAC4|bA506K6.2
chr6	3284448	3285015	47	17.9157	4.50287	15.7976	0	intron (NM_001382317, intron 8 of 8)	intron (NM_001382317, intron 8 of 8)	25785	ENSG00000180822	PSMG4	C6orf86|PAC4|bA506K6.2
chr6	3285228	3285553	47	17.9157	4.50287	15.7976	0	intron (NM_001382317, intron 7 of 8)	intron (NM_001382317, intron 7 of 8)	26444	ENSG00000180822	PSMG4	C6orf86|PAC4|bA506K6.2
chr6	3286623	3287161	54	22.0252	4.92253	19.8385	0	non-coding (NR_104448, exon 8 of 12)	non-coding (NR_104448, exon 8 of 12)	27945	ENSG00000180822	PSMG4	C6orf86|PAC4|bA506K6.2
chr6	3289145	3289728	71	38.7718	7.16195	36.3863	0.5	intron (NM_001382317, intron 6 of 8)	intron (NM_001382317, intron 6 of 8)	30490	ENSG00000180822	PSMG4	C6orf86|PAC4|bA506K6.2
chr6	3295026	3295385	44	12.5482	3.45099	10.5434	0	intron (NM_001382317, intron 5 of 8)	intron (NM_001382317, intron 5 of 8)	28944	ENSG00000137266	SLC22A23	C6orf85
chr6	3329790	3330322	43	11.2377	3.21331	9.26763	0	intron (NM_001382320, intron 1 of 1)	intron (NM_001382320, intron 1 of 1)	-5906	ENSG00000137266	SLC22A23	C6orf85
chr6	3386295	3386833	38	7.14648	2.5216	5.3123	0	intron (NM_001382320, intron 1 of 1)	intron (NM_001382320, intron 1 of 1)	58449	ENSG00000137266	SLC22A23	C6orf85
chr6	3724623	3725860	61	26.3121	5.31423	24.0645	100	intron (NM_183373, intron 4 of 4)	intron (NM_183373, intron 4 of 4)	26471	ENSG00000168994	PXDC1	C6orf145
chr6	4089983	4090542	127	86.966	10.655	84.2085	0	intron (NM_001085401, intron 2 of 5)	LTR12C|LTR|ERV1	11054	ENSG00000293447	TEX56P	C6orf201|dJ1013A10.5
chr6	4725257	4725857	176	132.694	12.9263	129.641	0	intron (NM_001368125, intron 2 of 8)	LTR12C|LTR|ERV1	19419	ENSG00000153046	CDYL	CDYL1
chr6	4818714	4819535	160	140.36	16.8215	137.26	0	intron (NM_001368127, intron 1 of 5)	(TC)n|Simple_repeat|Simple_repeat	-16973	ENSG00000153046	CDYL	CDYL1
chr6	4945971	4947148	55	21.2874	4.68169	19.1125	0	intron (NM_001368125, intron 7 of 8)	intron (NM_001368125, intron 7 of 8)	56520	ENSG00000153046	CDYL	CDYL1
chr6	5996775	5997622	62	30.3096	6.1297	28.0135	0	TTS (NM_001278711)	TTS (NM_001278711)	6845	ENSG00000124785	NRN1	NRN|dJ380B8.2
chr6	5998929	5999949	84	46.5886	7.48255	44.1328	0	intron (NM_001278710, intron 3 of 3)	CpG	4605	ENSG00000124785	NRN1	NRN|dJ380B8.2
chr6	6002206	6002875	191	168.218	17.3241	164.954	0.5	intron (NM_001278710, intron 2 of 3)	CpG-23154	1503	ENSG00000124785	NRN1	NRN|dJ380B8.2
chr6	6353036	6353432	53	19.6283	4.46044	17.4804	0	intron (NR_026970, intron 6 of 7)	(CA)n|Simple_repeat|Simple_repeat	-32572	ENSG00000124491	F13A1	F13A
chr6	6413535	6413988	73	29.1424	5.01221	26.8597	0	intron (NR_026970, intron 4 of 7)	intron (NR_026970, intron 4 of 7)	-93100	ENSG00000124491	F13A1	F13A
chr6	6545697	6547019	177	104.898	8.84125	102.023	0	intron (NR_026970, intron 3 of 7)	CpG	-42362	ENSG00000112799	LY86	MD-1|MD1|MMD-1|dJ80N2.1
chr6	7140804	7141293	261	95.8289	5.0244	93.0124	82.5	intron (NM_001003698, intron 1 of 11)	CpG	33088	ENSG00000124782	RREB1	FINB|HNT|LZ321|RREB-1|Zep-1
chr6	7141908	7142752	78	17.198	3.03697	15.0936	0	intron (NM_001003698, intron 1 of 11)	intron (NM_001003698, intron 1 of 11)	34369	ENSG00000124782	RREB1	FINB|HNT|LZ321|RREB-1|Zep-1
chr6	7229300	7231976	189	129.864	11.1418	126.829	0	exon (NM_001168344, exon 10 of 12)	exon (NM_001168344, exon 10 of 12)	82561	ENSG00000124783	SSR1	TRAPA
chr6	7246144	7247474	212	179.362	16.2186	176.036	1	exon (NM_001168344, exon 11 of 12)	exon (NM_001168344, exon 11 of 12)	66390	ENSG00000124783	SSR1	TRAPA
chr6	7247728	7248081	212	179.362	16.2186	176.036	0	intron (NM_001003698, intron 11 of 11)	intron (NM_001003698, intron 11 of 11)	65294	ENSG00000124783	SSR1	TRAPA
chr6	7248458	7249248	212	179.362	16.2186	176.036	0.5	exon (NM_001168344, exon 12 of 12)	exon (NM_001168344, exon 12 of 12)	64346	ENSG00000124783	SSR1	TRAPA
chr6	7344063	7344687	139	93.7557	10.5107	90.9529	0	intron (NM_001170692, intron 11 of 13)	LTR12C|LTR|ERV1	-31176	ENSG00000124783	SSR1	TRAPA
chr6	7604863	7605194	38	16.6467	4.97903	14.5507	0	intron (NM_152551, intron 6 of 8)	L1MC4|LINE|L1	14831	ENSG00000168566	SNRNP48	C6orf151|dJ336K20B.1|dJ512B11.2
chr6	7725917	7728730	224	149.972	10.8245	146.814	6.5	exon (NM_001718, exon 1 of 7)	exon (NM_001718, exon 1 of 7)	1225	ENSG00000153162	BMP6	IO|VGR|VGR1
chr6	7868775	7869165	31	7.54158	2.89091	5.68927	0	intron (NM_001718, intron 4 of 6)	intron (NM_001718, intron 4 of 6)	41107	ENSG00000239264	TXNDC5	ENDOPDI|ERP46|HCC-2|HCC2|PDIA15|STRF8|UNQ364
chr6	7887167	7887533	41	10.0658	3.04648	8.12652	31	intron (NR_037616, intron 10 of 12)	intron (NR_037616, intron 10 of 12)	22727	ENSG00000239264	TXNDC5	ENDOPDI|ERP46|HCC-2|HCC2|PDIA15|STRF8|UNQ364
chr6	7961493	7962088	57	17.7316	3.84284	15.6163	0.5	intron (NR_037616, intron 4 of 12)	MER73|LTR|ERVL	-24311		PIP5K1P1	-
chr6	10417042	10417780	136	43.3582	4.24735	40.9307	165	intron (NM_001042425, intron 1 of 6)	CpG	-2337	ENSG00000137203	TFAP2A	AP-2|AP-2alpha|AP2TF|BOFS|TFAP2
chr6	10616992	10617560	196	161.577	15.3271	158.35	0	intron (NM_145655, intron 1 of 2)	LTR12C|LTR|ERV1	31516	ENSG00000111846	GCNT2	CCAT|CTRCT13|GCNT2C|GCNT5|IGNT|II|NACGT1|NAGCT1|ULG3|bA360O19.2|bA421M1.1
chr6	11210554	11210925	55	14.6025	3.36071	12.5495	5.5	intron (NM_182966, intron 2 of 2)	GA-rich|Low_complexity|Low_complexity	21928	ENSG00000111859	NEDD9	CAS-L|CAS2|CASL|CASS2|HEF1
chr6	11241580	11241879	37	7.42062	2.61473	5.57185	0	intron (NM_001142393, intron 2 of 7)	intron (NM_001142393, intron 2 of 7)	-9048	ENSG00000111859	NEDD9	CAS-L|CAS2|CASL|CASS2|HEF1
chr6	11373913	11374274	47	19.6331	4.93353	17.4852	0	intron (NR_073131, intron 1 of 9)	MLT2D|LTR|ERVL	8254	ENSG00000111859	NEDD9	CAS-L|CAS2|CASL|CASS2|HEF1
chr6	11545084	11545424	41	16.9047	4.75122	14.8046	0	intron (NM_001100829, intron 1 of 2)	intron (NM_001100829, intron 1 of 2)	7505	ENSG00000205269	TMEM170B	-
chr6	11745001	11745511	60	30.4073	6.36313	28.1103	0.5	intron (NM_032744, intron 3 of 5)	intron (NM_032744, intron 3 of 5)	33547	ENSG00000111863	ADTRP	AIG1L|C6orf105|dJ413H6.1
chr6	12017864	12018427	170	121.941	11.8424	118.956	0	intron (NM_002114, intron 2 of 8)	LTR12C|LTR|ERV1	5834	ENSG00000095951	HIVEP1	CIRIP|CRYBP1|GAAP|MBP-1|PRDII-BF1|Schnurri-1|ZAS1|ZNF40|ZNF40A
chr6	12104105	12104627	51	26.2311	6.29651	23.9844	0	intron (NM_002114, intron 3 of 8)	(TC)n|Simple_repeat|Simple_repeat	92054	ENSG00000095951	HIVEP1	CIRIP|CRYBP1|GAAP|MBP-1|PRDII-BF1|Schnurri-1|ZAS1|ZNF40|ZNF40A
chr6	12108280	12109137	224	170.392	13.415	167.116	0	intron (NM_002114, intron 3 of 8)	LTR12C|LTR|ERV1	96397	ENSG00000095951	HIVEP1	CIRIP|CRYBP1|GAAP|MBP-1|PRDII-BF1|Schnurri-1|ZAS1|ZNF40|ZNF40A
chr6	12749107	12750331	211	212.349	23.0106	208.853	0.5	exon (NM_001374584, exon 3 of 4)	exon (NM_001374584, exon 3 of 4)	31020	ENSG00000112137	PHACTR1	DEE70|EIEE70|RPEL|RPEL1|dJ257A7.2
chr6	12796831	12797183	42	17.1089	4.71501	15.0058	0	intron (NM_030948, intron 4 of 14)	intron (NM_030948, intron 4 of 14)	78308	ENSG00000112137	PHACTR1	DEE70|EIEE70|RPEL|RPEL1|dJ257A7.2
chr6	12829820	12830252	47	20.342	5.11872	18.182	0	intron (NM_030948, intron 4 of 14)	GA-rich|Low_complexity|Low_complexity	111337	ENSG00000112137	PHACTR1	DEE70|EIEE70|RPEL|RPEL1|dJ257A7.2
chr6	13133288	13134295	82	44.2004	7.18837	41.7651	1	intron (NM_030948, intron 5 of 14)	SVA_B|Retroposon|SVA	120238	ENSG00000112137	PHACTR1	DEE70|EIEE70|RPEL|RPEL1|dJ257A7.2
chr6	13364589	13365729	135	101.462	12.485	98.609	26.5	exon (NM_018988, exon 2 of 2)	exon (NM_018988, exon 2 of 2)	-36576	ENSG00000145979	TBC1D7-LOC100130357	-
chr6	13410382	13410806	86	40.7654	6.17462	38.3622	3.5	intron (NM_018988, intron 1 of 1)	(GA)n|Simple_repeat|Simple_repeat	-2457	ENSG00000145990	GFOD1	ADG-90|C6orf114
chr6	13629679	13630136	87	56.4056	9.33003	53.8692	11.5	intron (NM_005493, intron 12 of 13)	(TC)n|Simple_repeat|Simple_repeat	14573	ENSG00000225921	NOL7	C6orf90|PQBP3|RARG-1|dJ223E5.2
chr6	13960518	13960813	36	10.8222	3.48625	8.86137	0	intron (NM_001165033, intron 1 of 1)	(GT)n|Simple_repeat|Simple_repeat	35473	ENSG00000180537	RNF182	-
chr6	15264431	15264842	49	18.7826	4.55749	16.6493	0	intron (NM_001267040, intron 1 of 17)	(GT)n|Simple_repeat|Simple_repeat	15782	ENSG00000008083	JARID2	DIDDF|JMJ
chr6	15300516	15300891	42	15.0864	4.17821	13.0218	0	intron (NM_001267040, intron 1 of 17)	(TG)n|Simple_repeat|Simple_repeat	51849	ENSG00000008083	JARID2	DIDDF|JMJ
chr6	15415308	15416683	255	245.389	21.3874	241.736	0	intron (NM_001267040, intron 3 of 17)	SVA_D|Retroposon|SVA	167141	ENSG00000008083	JARID2	DIDDF|JMJ
chr6	15469128	15469493	43	14.7597	4.02461	12.7041	0	intron (NM_001267040, intron 5 of 17)	(TC)n|Simple_repeat|Simple_repeat	193717	ENSG00000047579	DTNBP1	BLOC1S8|DBND|HPS7|My031|SDY
chr6	15496310	15497580	136	91.2591	10.4022	88.4729	1	exon (NM_004973, exon 7 of 18)	exon (NM_004973, exon 7 of 18)	166083	ENSG00000047579	DTNBP1	BLOC1S8|DBND|HPS7|My031|SDY
chr6	15501013	15501451	42	9.66251	2.91898	7.7375	0	exon (NM_004973, exon 8 of 18)	exon (NM_004973, exon 8 of 18)	161796	ENSG00000047579	DTNBP1	BLOC1S8|DBND|HPS7|My031|SDY
chr6	15513054	15513701	66	33.219	6.40495	30.8907	4.5	exon (NM_004973, exon 16 of 18)	exon (NM_004973, exon 16 of 18)	149650	ENSG00000047579	DTNBP1	BLOC1S8|DBND|HPS7|My031|SDY
chr6	15517021	15518111	48	19.1172	4.71744	16.9765	29.5	intron (NM_001267040, intron 17 of 17)	intron (NM_001267040, intron 17 of 17)	145462	ENSG00000047579	DTNBP1	BLOC1S8|DBND|HPS7|My031|SDY
chr6	16285646	16286301	50	9.72117	2.66928	7.79476	0	intron (NM_006877, intron 7 of 8)	intron (NM_006877, intron 7 of 8)	47387	ENSG00000137198	GMPR	GMPR 1|GMPR1
chr6	16288180	16288690	93	56.6481	8.61308	54.11	0	intron (NM_006877, intron 7 of 8)	LTR12E|LTR|ERV1	49848	ENSG00000137198	GMPR	GMPR 1|GMPR1
chr6	16292862	16293197	50	19.8107	4.72384	17.6603	0	intron (NM_006877, intron 8 of 8)	(CT)n|Simple_repeat|Simple_repeat	54443	ENSG00000137198	GMPR	GMPR 1|GMPR1
chr6	16326407	16328271	112	75.6596	10.2744	72.9809	18.5	exon (NM_001128164, exon 7 of 8)	exon (NM_001128164, exon 7 of 8)	88752	ENSG00000137198	GMPR	GMPR 1|GMPR1
chr6	16346674	16347251	155	113.965	12.226	111.032	0	intron (NM_000332, intron 7 of 8)	LTR12C|LTR|ERV1	108376	ENSG00000137198	GMPR	GMPR 1|GMPR1
chr6	16358836	16359236	45	18.2036	4.73993	16.0814	1.5	intron (NM_000332, intron 7 of 8)	MER52C|LTR|ERV1	120449	ENSG00000137198	GMPR	GMPR 1|GMPR1
chr6	16367198	16367579	51	26.79	6.45651	24.5371	0.5	intron (NM_000332, intron 7 of 8)	(CA)n|Simple_repeat|Simple_repeat	128802	ENSG00000137198	GMPR	GMPR 1|GMPR1
chr6	16420696	16421006	39	17.153	5.02615	15.0491	1.5	intron (NM_000332, intron 7 of 8)	(TC)n|Simple_repeat|Simple_repeat	182264	ENSG00000137198	GMPR	GMPR 1|GMPR1
chr6	16620249	16620665	37	13.8336	4.23857	11.7977	0	intron (NM_000332, intron 4 of 8)	L1M5|LINE|L1	139727	ENSG00000124788	ATXN1	ATX1|D6S504E|SCA1
chr6	17405413	17405721	42	14.0629	3.9214	12.0228	0	intron (NM_006366, intron 1 of 12)	MER44A|DNA|TcMar-Tigger	11972	ENSG00000112186	CAP2	CMD2I
chr6	17976104	17976827	278	195.289	11.876	191.879	12.5	intron (NM_001243423, intron 2 of 2)	LTR12C|LTR|ERV1	11169	ENSG00000137177	KIF13A	RBKIN|bA500C11.2
chr6	18430324	18430671	58	24.6535	5.19377	22.4287	0	intron (NM_182757, intron 3 of 7)	AluJr|SINE|Alu	43148	ENSG00000137393	RNF144B	IBRDC2|PIR2|bA528A10.3|p53RFP
chr6	20168259	20168914	65	37.098	7.47549	34.7295	3	intron (NM_001080480, intron 1 of 12)	GA-rich|Low_complexity|Low_complexity	43882	ENSG00000172197	MBOAT1	LPEAT1|LPLAT|LPLAT 1|LPLAT14|LPSAT|OACT1|dJ434O11.1
chr6	20447209	20447566	28	7.2434	2.96322	5.40603	0	intron (NM_001243076, intron 1 of 6)	intron (NM_001243076, intron 1 of 6)	43709	ENSG00000112242	E2F3	E2F-3
chr6	20671974	20672527	53	22.0694	5.01439	19.8822	0	intron (NM_017774, intron 5 of 15)	(TCTCTC)n|Simple_repeat|Simple_repeat	137794	ENSG00000145996	CDKAL1	-
chr6	21594311	21595606	322	217.933	11.2555	214.409	80	exon (NM_003107, exon 1 of 1)	exon (NM_003107, exon 1 of 1)	1208	ENSG00000124766	SOX4	CSS10|EVI16
chr6	22293486	22293822	24	7.4959	3.30808	5.6451	0	intron (NM_000948, intron 2 of 4)	(AAGG)n|Simple_repeat|Simple_repeat	3382	ENSG00000172179	PRL	GHA1
chr6	24206894	24207529	57	31.1753	6.92239	28.8691	0	intron (NM_001195610, intron 8 of 10)	L1ME4a|LINE|L1	80997	ENSG00000152954	NRSN1	VMP|p24
chr6	24359793	24360292	181	86.4539	6.63925	83.7004	0	intron (NM_001195610, intron 1 of 10)	CpG	-1984	ENSG00000146038	DCDC2	DCDC2A|DFNB66|NPHP19|NSC|RU2|RU2S
chr6	25027438	25027866	48	12.7697	3.3079	10.7567	0	intron (NM_001286446, intron 1 of 13)	intron (NM_001286446, intron 1 of 13)	14636	ENSG00000111913	RIPOR2	C6orf32|DFNA21|DFNB104|DIFF40|DIFF48|FAM65B|MYONAP|PL48
chr6	25586008	25586970	171	134.546	13.8862	131.482	0	intron (NM_001173977, intron 31 of 36)	SVA_B|Retroposon|SVA	-65726	ENSG00000079689	SCGN	CALBL|DJ501N12.8|SECRET|SEGN|setagin
chr6	25780982	25781448	37	14.6287	4.46985	12.5753	0	TTS (NM_005495)	TTS (NM_005495)	26473	ENSG00000146039	SLC17A4	KAIA2138
chr6	25853017	25853446	48	19.8925	4.91097	17.7411	0	intron (NM_001098486, intron 6 of 12)	L1MEc|LINE|L1	21011	ENSG00000124564	SLC17A3	GOUT4|NPT4|UAQTL4
chr6	26171891	26172248	123	35.3638	3.85421	33.0133	19.5	TTS (NM_138720)	TTS (NM_138720)	-11691	ENSG00000274290	H2BC6	H2B.h|H2B/h|H2BC10|H2BC4|H2BC7|H2BC8|H2BFH|HIST1H2BE|dJ221C16.8
chr6	26501330	26501859	97	55.2749	7.89923	52.7476	0	exon (NM_001732, exon 3 of 8)	exon (NM_001732, exon 3 of 8)	1292	ENSG00000124557	BTN1A1	BT|BTN|BTN1
chr6	26598063	26598526	61	15.1311	3.22923	13.0658	0	exon (NM_013375, exon 3 of 3)	exon (NM_013375, exon 3 of 3)	1342	ENSG00000146109	ABT1	Esf2|hABT1
chr6	26896552	26896958	72	39.8277	7.29638	37.4322	2.5	intron (NR_003504, intron 3 of 8)	intron (NR_003504, intron 3 of 8)	59799	ENSG00000290474	GUSBP2	GUSBL1|GUSBP4|SMA3-L|SMAC3L|SMAC3L2|b55C20.1|bA239L20.1|bA239L20.5|bGLU-Lp
chr6	26897668	26898023	72	39.8277	7.29638	37.4322	3.5	intron (NR_003504, intron 3 of 8)	intron (NR_003504, intron 3 of 8)	58708	ENSG00000290474	GUSBP2	GUSBL1|GUSBP4|SMA3-L|SMAC3L|SMAC3L2|b55C20.1|bA239L20.1|bA239L20.5|bGLU-Lp
chr6	26899326	26899636	72	39.8277	7.29638	37.4322	3.5	intron (NR_003504, intron 3 of 8)	intron (NR_003504, intron 3 of 8)	57073	ENSG00000290474	GUSBP2	GUSBL1|GUSBP4|SMA3-L|SMAC3L|SMAC3L2|b55C20.1|bA239L20.1|bA239L20.5|bGLU-Lp
chr6	27250757	27252019	183	61.6579	4.54555	59.0812	83.5	intron (NM_005865, intron 7 of 11)	CpG-23319	3687	ENSG00000112812	PRSS16	TSSP
chr6	27326766	27327080	48	18.7064	4.61693	16.5742	0	TTS (NR_045612)	TTS (NR_045612)	2162		VN1R10P	FKSG83|VNR6I1P|b24o18.2|hs6V1-1p
chr6	27380942	27381641	231	189.78	15.4681	186.398	0	intron (NM_001322288, intron 1 of 3)	LTR12C|LTR|ERV1	-5918		ZNF204P	ZNF184-Lp|ZNF204|ZNF315P|b24o18.1
chr6	27424623	27425372	186	143.717	13.5641	140.597	0	intron (NR_144687, intron 5 of 8)	LTR12C|LTR|ERV1	36280	ENSG00000124613	ZNF391	dJ153G14.3
chr6	27465825	27466394	86	51.595	8.34299	49.097	8	intron (NM_001318893, intron 3 of 5)	MLT1D|LTR|ERVL-MaLR	6788	ENSG00000096654	ZNF184	kr-ZNF3
chr6	28511689	28512263	107	92.1743	15.2833	89.3818	0	intron (NM_182701, intron 1 of 4)	LTR12C|LTR|ERV1	3817	ENSG00000198704	GPX6	GPX5p|GPXP3|GPx-6|GSHPx-6|dJ1186N24|dJ1186N24.1
chr6	30006587	30007373	45	25.218	6.80868	22.9846	0	non-coding (NR_024240, exon 3 of 7)	non-coding (NR_024240, exon 3 of 7)	1009	ENSG00000290574	HLA-J	CDA12|D6S203|HLA-59|HLA-CDA12
chr6	31016682	31017178	36	17.4429	5.47655	15.332	0	intron (NM_001322469, intron 2 of 5)	LTR12C|LTR|ERV1	10978	ENSG00000261272	MUC22	PBMUCL1
chr6	31580799	31581291	26	9.91441	3.9964	7.97858	0	exon (NM_002341, exon 4 of 4).7	exon (NM_002341, exon 4 of 4).7	1379	ENSG00000227507	LTB	TNFC|TNFSF3|TNLG1C|p33
chr6	31828740	31829138	30	7.94423	3.05525	6.07437	0	exon (NM_005346, exon 1 of 1).2	exon (NM_005346, exon 1 of 1).2	1201	ENSG00000204388	HSPA1B	HSP70-1|HSP70-1B|HSP70-2|HSP70.1|HSP70.2|HSP72|HSPA1|HSX70
chr6	31975807	31976832	71	51.5221	10.6571	49.0247	0	intron (NM_004197, intron 2 of 6)	SVA_D|Retroposon|SVA	3957	ENSG00000204344	STK19	D6S60|D6S60E|G11|HLA-RP1|RP1
chr6	32040504	32041175	28	11.3109	4.29243	9.33523	0	TTS (NM_001365276).6	TTS (NM_001365276).6	2425	ENSG00000231852	CYP21A2	CA21H|CAH1|CPS1|CYP21|CYP21B|P450c21B
chr6	32042438	32043055	27	10.6052	4.14442	8.64905	0	exon (NM_001365276, exon 39 of 44).4	exon (NM_001365276, exon 39 of 44).4	3381	ENSG00000168477	TNXB	EDS3|EDSCLL|EDSCLL1|HXBL|TENX|TN-X|TNX|TNXB1|TNXB2|TNXBS|VUR8|XB|XBS
chr6	32048327	32048631	25	9.23912	3.84839	7.32442	0	exon (NM_001365276, exon 29 of 44).4	exon (NM_001365276, exon 29 of 44).4	-2351	ENSG00000168477	TNXB	EDS3|EDSCLL|EDSCLL1|HXBL|TENX|TN-X|TNX|TNXB1|TNXB2|TNXBS|VUR8|XB|XBS
chr6	32087231	32088062	103	78.9473	12.4206	76.2453	0	intron (NM_019105, intron 6 of 43).4	CpG	21691	ENSG00000168477	TNXB	EDS3|EDSCLL|EDSCLL1|HXBL|TENX|TN-X|TNX|TNXB1|TNXB2|TNXBS|VUR8|XB|XBS
chr6	32095791	32097207	62	41.8682	9.32494	39.4536	0	exon (NM_001365276, exon 3 of 44).4	exon (NM_001365276, exon 3 of 44).4	12839	ENSG00000168477	TNXB	EDS3|EDSCLL|EDSCLL1|HXBL|TENX|TN-X|TNX|TNXB1|TNXB2|TNXBS|VUR8|XB|XBS
chr6	32150385	32150738	32	14.2743	4.88449	12.2269	0	exon (NM_001363780, exon 4 of 6).7	exon (NM_001363780, exon 4 of 6).7	1377	ENSG00000204314	PRRT1	C6orf31|DSPD1|IFITMD7|NG5|SynDIG4
chr6	32584226	32584705	39	19.941	5.92059	17.7863	0	intron (NM_002124, intron 1 of 5)	CpG-23467	5370	ENSG00000196126	HLA-DRB1	DRB1|HLA-DR1B|HLA-DRB|SS1
chr6	32664736	32665038	36	17.4429	5.47655	15.332	0	exon (NM_002123, exon 2 of 5)	exon (NM_002123, exon 2 of 5)	1770	ENSG00000179344	HLA-DQB1	CELIAC1|HLA-DQB|IDDM1
chr6	33425329	33426087	91	42.4357	6.09553	40.0166	0	intron (NM_006772, intron 2 of 18).2	intron (NM_006772, intron 2 of 18).2	5643	ENSG00000197283	SYNGAP1	MRD5|RASA1|RASA5|SYNGAP
chr6	33427614	33428420	46	25.1679	6.64381	22.9371	0	intron (NM_006772, intron 3 of 18).2	intron (NM_006772, intron 3 of 18).2	7952	ENSG00000197283	SYNGAP1	MRD5|RASA1|RASA5|SYNGAP
chr6	33451849	33452681	34	15.8344	5.18052	13.7542	0	3' UTR (NM_001130066, exon 18 of 18)	3' UTR (NM_001130066, exon 18 of 18)	-2311	ENSG00000213588	ZBTB9	ZNF919
chr6	33573393	33573860	36	9.65212	3.1863	7.72731	8.5	3' UTR (NM_001188, exon 6 of 6)	3' UTR (NM_001188, exon 6 of 6)	6649	ENSG00000030110	BAK1	BAK|BAK-LIKE|BCL2L7|CDN1
chr6	33578708	33579090	45	10.285	2.93352	8.34059	8.5	intron (NM_001188, intron 1 of 5)	(CCCAGCG)n|Simple_repeat|Simple_repeat	1377	ENSG00000030110	BAK1	BAK|BAK-LIKE|BCL2L7|CDN1
chr6	33585179	33585800	49	12.3752	3.18861	10.3739	1.5	TTS (NR_027908)	TTS (NR_027908)	1791	ENSG00000293518	GGNBP1	-
chr6	33744786	33745343	49	16.4997	4.03668	14.4092	0	intron (NM_001142883, intron 1 of 6)	intron (NM_001142883, intron 1 of 6)	1840	ENSG00000161896	IP6K3	IHPK3|INSP6K3
chr6	33771568	33772315	110	52.1534	6.33575	49.6514	101	3' UTR (NM_001143944, exon 8 of 8)	3' UTR (NM_001143944, exon 8 of 8)	15000	ENSG00000161904	LEMD2	CTRCT42|LEM2|MARUPS|NET25|dJ482C21.1
chr6	33781655	33781968	47	12.2164	3.24039	10.2182	15.5	intron (NM_001348709, intron 3 of 8)	intron (NM_001348709, intron 3 of 8)	5130	ENSG00000161904	LEMD2	CTRCT42|LEM2|MARUPS|NET25|dJ482C21.1
chr6	34056208	34056756	113	57.9157	6.99115	55.3677	0.5	intron (NM_001256811, intron 5 of 9)	(CGGCC)n|Simple_repeat|Simple_repeat	49485	ENSG00000124493	GRM4	GPRC1D|MGLUR4|mGlu4
chr6	34059332	34059800	31	8.25296	3.08645	6.37482	0	intron (NM_000841, intron 4 of 10)	intron (NM_000841, intron 4 of 10)	46401	ENSG00000124493	GRM4	GPRC1D|MGLUR4|mGlu4
chr6	34069602	34069971	35	7.95612	2.81567	6.08602	0	intron (NM_001282847, intron 2 of 9)	intron (NM_001282847, intron 2 of 9)	36180	ENSG00000124493	GRM4	GPRC1D|MGLUR4|mGlu4
chr6	34080686	34081028	34	11.9013	3.92665	9.91341	0	intron (NM_001282847, intron 2 of 9)	(CA)n|Simple_repeat|Simple_repeat	25110	ENSG00000124493	GRM4	GPRC1D|MGLUR4|mGlu4
chr6	34091408	34092827	43	18.58	5.02873	16.4496	0	intron (NM_001256809, intron 1 of 8)	intron (NM_001256809, intron 1 of 8)	13849	ENSG00000124493	GRM4	GPRC1D|MGLUR4|mGlu4
chr6	34098754	34099190	30	9.95874	3.65585	8.022	0	intron (NM_001256809, intron 1 of 8)	intron (NM_001256809, intron 1 of 8)	6995	ENSG00000124493	GRM4	GPRC1D|MGLUR4|mGlu4
chr6	34133006	34133615	38	11.6499	3.57619	9.66717	0	exon (NM_001256811, exon 2 of 10)	exon (NM_001256811, exon 2 of 10)	12776	ENSG00000124493	GRM4	GPRC1D|MGLUR4|mGlu4
chr6	34136540	34136921	25	6.24054	2.82205	4.44283	0	intron (NM_000841, intron 1 of 10)	intron (NM_000841, intron 1 of 10)	9356	ENSG00000124493	GRM4	GPRC1D|MGLUR4|mGlu4
chr6	34142319	34142913	174	171.724	21.4956	168.441	0	intron (NM_000841, intron 1 of 10)	intron (NM_000841, intron 1 of 10)	3471	ENSG00000124493	GRM4	GPRC1D|MGLUR4|mGlu4
chr6	34143747	34146347	174	171.724	21.4956	168.441	1	intron (NM_000841, intron 1 of 10)	CpG	1040	ENSG00000124493	GRM4	GPRC1D|MGLUR4|mGlu4
chr6	34151426	34151726	31	9.87532	3.55525	7.94494	0	intron (NM_001256809, intron 1 of 8)	intron (NM_001256809, intron 1 of 8)	4046	ENSG00000124493	GRM4	GPRC1D|MGLUR4|mGlu4
chr6	34247562	34247926	438	408.019	20.839	403.862	14.5	non-coding (NR_155742, exon 2 of 4)	non-coding (NR_155742, exon 2 of 4)	1262	ENSG00000186577	SMIM29	C6orf1|LBH
chr6	34397210	34398701	420	433.659	26.1172	429.453	0.5	intron (NM_001202470, intron 5 of 8)	SVA_F|Retroposon|SVA	-5287	ENSG00000272325	NUDT3	DIPP|DIPP-1|DIPP1
chr6	34476501	34476945	42	14.1685	3.94745	12.1266	0	intron (NM_020804, intron 1 of 9)	intron (NM_020804, intron 1 of 9)	10647	ENSG00000124507	PACSIN1	SDPI
chr6	34515737	34516208	67	37.2138	7.25364	34.8443	0	intron (NM_001199583, intron 1 of 9)	intron (NM_001199583, intron 1 of 9)	1101	ENSG00000124507	PACSIN1	SDPI
chr6	34516453	34516998	67	37.2138	7.25364	34.8443	0	intron (NM_001199583, intron 1 of 9)	intron (NM_001199583, intron 1 of 9)	1854	ENSG00000124507	PACSIN1	SDPI
chr6	34518729	34519193	30	8.56182	3.23372	6.67461	0	intron (NM_001199583, intron 1 of 9)	intron (NM_001199583, intron 1 of 9)	4089	ENSG00000124507	PACSIN1	SDPI
chr6	34520431	34520743	29	7.92943	3.10874	6.06536	0	intron (NM_001199583, intron 1 of 9)	MIRb|SINE|MIR	5715	ENSG00000124507	PACSIN1	SDPI
chr6	34525703	34526027	43	9.74078	2.89734	7.81371	0	intron (NM_001199583, intron 1 of 9)	intron (NM_001199583, intron 1 of 9)	10993	ENSG00000124507	PACSIN1	SDPI
chr6	34526405	34526749	43	9.74078	2.89734	7.81371	2.5	intron (NM_001199583, intron 2 of 9)	intron (NM_001199583, intron 2 of 9)	11705	ENSG00000124507	PACSIN1	SDPI
chr6	34527139	34527553	99	40.3349	5.28552	37.9352	5	exon (NM_020804, exon 3 of 10)	exon (NM_020804, exon 3 of 10)	12474	ENSG00000124507	PACSIN1	SDPI
chr6	34531524	34533414	62	27.1426	5.41248	24.8841	0	exon (NM_020804, exon 10 of 10)	exon (NM_020804, exon 10 of 10)	17597	ENSG00000124507	PACSIN1	SDPI
chr6	34533896	34535050	62	27.1426	5.41248	24.8841	0	3' UTR (NM_020804, exon 10 of 10)	3' UTR (NM_020804, exon 10 of 10)	19601	ENSG00000124507	PACSIN1	SDPI
chr6	34538188	34538619	44	18.7771	4.98533	16.644	1.5	exon (NM_012391, exon 6 of 6)	exon (NM_012391, exon 6 of 6)	17925	ENSG00000124664	SPDEF	PDEF|bA375E1.3
chr6	34539177	34539858	56	27.2874	6.00855	25.0275	0	exon (NM_012391, exon 4 of 6)	exon (NM_012391, exon 4 of 6)	16811	ENSG00000124664	SPDEF	PDEF|bA375E1.3
chr6	34543933	34544739	73	41.9191	7.67691	39.5041	0	exon (NM_012391, exon 2 of 6)	exon (NM_012391, exon 2 of 6)	11993	ENSG00000124664	SPDEF	PDEF|bA375E1.3
chr6	34550087	34550437	33	8.78287	3.12124	6.88482	0	intron (NM_001252294, intron 1 of 4)	intron (NM_001252294, intron 1 of 4)	6067	ENSG00000124664	SPDEF	PDEF|bA375E1.3
chr6	34552896	34553421	39	12.4013	3.70378	10.3995	1	intron (NM_001252294, intron 1 of 4)	intron (NM_001252294, intron 1 of 4)	3170	ENSG00000124664	SPDEF	PDEF|bA375E1.3
chr6	35017480	35017885	46	17.2964	4.42848	15.1904	0	exon (NM_015245, exon 11 of 24)	exon (NM_015245, exon 11 of 24)	123656	ENSG00000124678	TCP11	D6S230E|FPPR
chr6	35059220	35059892	53	25.4767	5.86119	23.2403	0.5	intron (NM_015245, intron 12 of 23)	intron (NM_015245, intron 12 of 23)	81783	ENSG00000124678	TCP11	D6S230E|FPPR
chr6	35078271	35079701	46	22.6653	5.87511	20.4684	0	intron (NM_015245, intron 14 of 23)	intron (NM_015245, intron 14 of 23)	62353	ENSG00000124678	TCP11	D6S230E|FPPR
chr6	35080950	35081712	37	15.2224	4.64736	13.1556	0	intron (NM_015245, intron 17 of 23)	intron (NM_015245, intron 17 of 23)	60008	ENSG00000124678	TCP11	D6S230E|FPPR
chr6	35082056	35082483	37	15.2224	4.64736	13.1556	0	intron (NM_015245, intron 17 of 23)	intron (NM_015245, intron 17 of 23)	59069	ENSG00000124678	TCP11	D6S230E|FPPR
chr6	35085787	35086279	34	12.8488	4.21021	10.8344	0	intron (NM_015245, intron 22 of 23)	intron (NM_015245, intron 22 of 23)	55306	ENSG00000124678	TCP11	D6S230E|FPPR
chr6	35086931	35087387	34	12.235	4.02524	10.2364	0	intron (NM_015245, intron 23 of 23)	intron (NM_015245, intron 23 of 23)	54180	ENSG00000124678	TCP11	D6S230E|FPPR
chr6	35239282	35239655	33	10.1934	3.50836	8.25114	4.5	intron (NM_152753, intron 7 of 21)	intron (NM_152753, intron 7 of 21)	-20266	ENSG00000065029	ZNF76	D6S229E|ZNF523|Zfp523
chr6	35242995	35243491	30	9.23658	3.43434	7.32442	5.5	intron (NM_152753, intron 15 of 21)	intron (NM_152753, intron 15 of 21)	-16492	ENSG00000065029	ZNF76	D6S229E|ZNF523|Zfp523
chr6	35292328	35292898	33	9.85616	3.41372	7.92638	0	exon (NM_001292032, exon 10 of 13)	exon (NM_001292032, exon 10 of 13)	-5205	ENSG00000023892	DEF6	IBP|IMD87|SLAT|SWAP70L
chr6	35317822	35318767	213	155.289	12.4133	152.1	10	exon (NM_022047, exon 7 of 11)	exon (NM_022047, exon 7 of 11)	20477	ENSG00000023892	DEF6	IBP|IMD87|SLAT|SWAP70L
chr6	35383342	35385138	275	332.091	36.3115	328.118	0	intron (NM_001171819, intron 2 of 6)	SVA_D|Retroposon|SVA	41682	ENSG00000112033	PPARD	FAAR|NR1C2|NUC1|NUCI|NUCII|PPARB
chr6	35426912	35427916	45	18.2753	4.75866	16.1492	0	3' UTR (NM_001171820, exon 6 of 6)	3' UTR (NM_001171820, exon 6 of 6)	-24924	ENSG00000112039	FANCE	FACE|FAE
chr6	35485375	35486832	180	99.7812	8.05655	96.9387	49.5	intron (NM_003214, intron 2 of 12)	CpG	10975	ENSG00000007866	TEAD3	DTEF-1|ETFR-1|TEAD-3|TEAD5|TEF-5|TEF5
chr6	35490069	35490910	92	48.6009	7.10697	46.128	11	intron (NM_003214, intron 1 of 12)	intron (NM_003214, intron 1 of 12)	6589	ENSG00000007866	TEAD3	DTEF-1|ETFR-1|TEAD-3|TEAD5|TEF-5|TEF5
chr6	35491118	35492514	92	48.6009	7.10697	46.128	11	intron (NM_003214, intron 1 of 12)	intron (NM_003214, intron 1 of 12)	5263	ENSG00000007866	TEAD3	DTEF-1|ETFR-1|TEAD-3|TEAD5|TEF-5|TEF5
chr6	35578784	35579310	42	20.4865	5.70432	18.3247	1.5	intron (NM_001145775, intron 10 of 11)	AluJr|SINE|Alu	-66151	ENSG00000112041	TULP1	LCA15|RP14|TUBL1
chr6	35731379	35732271	264	170.559	10.3356	167.282	5.5	intron (NR_027117, intron 5 of 9)	CpG-23543	-3242	ENSG00000096060	FKBP5	AIG6|FKBP51|FKBP54|P54|PPIase|Ptg-10
chr6	35823278	35823737	65	37.2841	7.52433	34.9141	0	3' UTR (NM_182548, exon 4 of 4)	3' UTR (NM_182548, exon 4 of 4)	18156	ENSG00000197753	LHFPL5	DFNB67|TMHS|dJ510O8.8
chr6	35885117	35885497	32	12.3829	4.25004	10.3814	12.5	intron (NR_034069, intron 6 of 15)	(GA)n|Simple_repeat|Simple_repeat	35791	ENSG00000096063	SRPK1	SFRSK1
chr6	36069605	36069915	32	14.0862	4.81909	12.0458	0	intron (NM_139014, intron 3 of 10)	intron (NM_139014, intron 3 of 10)	41952	ENSG00000112062	MAPK14	CSBP|CSBP1|CSBP2|CSPB1|EXIP|Mxi2|PRKM14|PRKM15|RK|SAPK2A|p38|p38ALPHA
chr6	36299916	36300469	99	61.9569	9.02545	59.3774	0	intron (NM_173676, intron 5 of 7)	(GA)n|Simple_repeat|Simple_repeat	29733	ENSG00000180316	PNPLA1	ARCI10|dJ50J22.1
chr6	36329760	36330178	31	10.1836	3.64816	8.24156	0	intron (NM_001010903, intron 2 of 11)	intron (NM_001010903, intron 2 of 11)	6919	ENSG00000189325	BNIP5	C6orf222
chr6	36364137	36364789	141	111.137	13.6192	108.222	1	intron (NM_001207039, intron 6 of 6)	LTR12C|LTR|ERV1	23206	ENSG00000010030	ETV7	TEL-2|TEL2|TELB
chr6	36423285	36423585	150	65.8419	5.93255	63.2338	25	intron (NM_152990, intron 3 of 4)	CpG	-19332	ENSG00000112078	KCTD20	C6orf69|dJ108K11.3
chr6	36684106	36684414	69	24.4098	4.41717	22.1876	0	exon (NM_000389, exon 2 of 3)	exon (NM_000389, exon 2 of 3)	5546	ENSG00000124762	CDKN1A	CAP20|CDKN1|CIP1|MDA-6|P21|SDI1|WAF1|p21CIP1
chr6	36702033	36702580	86	53.4579	8.76743	50.9454	0	intron (NM_001257357, intron 1 of 13)	(GA)n|Simple_repeat|Simple_repeat	4481	ENSG00000255587	RAB44	RASD3|RASL13|dJ431A14.3
chr6	36717317	36717689	34	11.8645	3.91586	9.87724	0.5	intron (NM_001257357, intron 5 of 13)	intron (NM_001257357, intron 5 of 13)	19677	ENSG00000255587	RAB44	RASD3|RASL13|dJ431A14.3
chr6	36717960	36718264	34	11.8645	3.91586	9.87724	0	exon (NM_001257357, exon 6 of 14)	exon (NM_001257357, exon 6 of 14)	20286	ENSG00000255587	RAB44	RASD3|RASL13|dJ431A14.3
chr6	36720068	36720518	39	14.8984	4.36857	12.8404	0	intron (NM_001257357, intron 7 of 13)	intron (NM_001257357, intron 7 of 13)	22467	ENSG00000255587	RAB44	RASD3|RASL13|dJ431A14.3
chr6	36721307	36722713	76	43.3666	7.6593	40.939	0	exon (NM_001257357, exon 9 of 14)	exon (NM_001257357, exon 9 of 14)	24184	ENSG00000255587	RAB44	RASD3|RASL13|dJ431A14.3
chr6	36741886	36742469	48	22.0709	5.48221	19.8836	0	3' UTR (NM_020939, exon 21 of 21)	3' UTR (NM_020939, exon 21 of 21)	15222	ENSG00000124772	CPNE5	COPN5|CPN5
chr6	36743535	36744137	40	16.7368	4.79963	14.6393	0	intron (NM_001376889, intron 20 of 21)	intron (NM_001376889, intron 20 of 21)	13564	ENSG00000124772	CPNE5	COPN5|CPN5
chr6	36745019	36745744	40	16.7368	4.79963	14.6393	0	intron (NM_001376889, intron 18 of 21)	intron (NM_001376889, intron 18 of 21)	12018	ENSG00000124772	CPNE5	COPN5|CPN5
chr6	36776506	36776932	32	8.33881	3.05562	6.45808	0	intron (NM_001376889, intron 10 of 21)	intron (NM_001376889, intron 10 of 21)	-10924	ENSG00000124772	CPNE5	COPN5|CPN5
chr6	36793458	36794315	42	14.1685	3.94745	12.1266	2.5	intron (NM_001376889, intron 7 of 21)	intron (NM_001376889, intron 7 of 21)	-28092	ENSG00000124772	CPNE5	COPN5|CPN5
chr6	36808962	36809440	65	36.7912	7.39549	34.4253	0	intron (NM_001376889, intron 3 of 21)	(AG)n|Simple_repeat|Simple_repeat	30243	ENSG00000124772	CPNE5	COPN5|CPN5
chr6	36958920	36959802	128	85.2709	10.2182	82.5254	0	exon (NM_001199159, exon 3 of 8)	exon (NM_001199159, exon 3 of 8)	4623	ENSG00000164530	PI16	CD364|CRISP9|MSMBBP|PSPBP
chr6	36961641	36962430	119	79.9203	10.2592	77.2114	0.5	intron (NM_153370, intron 4 of 6)	intron (NM_153370, intron 4 of 6)	7298	ENSG00000164530	PI16	CD364|CRISP9|MSMBBP|PSPBP
chr6	36964298	36964748	40	11.799	3.49439	9.81312	5.5	3' UTR (NM_001199159, exon 8 of 8)	3' UTR (NM_001199159, exon 8 of 8)	9785	ENSG00000164530	PI16	CD364|CRISP9|MSMBBP|PSPBP
chr6	37025505	37026284	64	24.4376	4.7148	22.2153	0	exon (NM_173558, exon 14 of 16)	exon (NM_173558, exon 14 of 16)	20240	ENSG00000146192	FGD2	ZFYVE4
chr6	37222177	37222782	90	34.1005	4.85775	31.7627	8.5	intron (NM_145316, intron 1 of 3)	MER52C|LTR|ERV1	35119	ENSG00000172738	TMEM217	C6orf128|dJ355M6.2
chr6	37484212	37485274	77	28.8575	4.72928	26.5793	20.5	intron (NM_138493, intron 3 of 3)	intron (NM_138493, intron 3 of 3)	15150	ENSG00000198937	CCDC167	C6orf129|HSPC265
chr6	37486577	37486888	29	7.96524	3.11932	6.09482	8	intron (NM_138493, intron 1 of 3)	intron (NM_138493, intron 1 of 3)	13160	ENSG00000198937	CCDC167	C6orf129|HSPC265
chr6	37493067	37493827	49	21.6394	5.26696	19.4599	4	intron (NM_138493, intron 1 of 3)	intron (NM_138493, intron 1 of 3)	6446	ENSG00000198937	CCDC167	C6orf129|HSPC265
chr6	37632550	37632872	31	9.71972	3.50884	7.79333	0	3' UTR (NM_153487, exon 17 of 17)	3' UTR (NM_153487, exon 17 of 17)	65172	ENSG00000112139	MDGA1	GPIM|MAMDC3
chr6	37643956	37644512	32	10.4594	3.65591	8.51102	0	intron (NM_153487, intron 13 of 16)	intron (NM_153487, intron 13 of 16)	53649	ENSG00000112139	MDGA1	GPIM|MAMDC3
chr6	37647804	37649528	164	158.391	20.3834	155.184	0	intron (NM_153487, intron 9 of 16)	CpG	49217	ENSG00000112139	MDGA1	GPIM|MAMDC3
chr6	37650081	37650429	48	22.7962	5.68169	20.5977	0	exon (NM_153487, exon 8 of 17)	exon (NM_153487, exon 8 of 17)	47628	ENSG00000112139	MDGA1	GPIM|MAMDC3
chr6	37658158	37658952	63	32.7527	6.61328	30.4301	0	intron (NM_153487, intron 2 of 16)	CpG	39328	ENSG00000112139	MDGA1	GPIM|MAMDC3
chr6	37680701	37681360	52	26.2193	6.17284	23.9727	0	intron (NM_153487, intron 1 of 16)	intron (NM_153487, intron 1 of 16)	16852	ENSG00000112139	MDGA1	GPIM|MAMDC3
chr6	38124264	38124858	117	97.9639	14.7503	95.1336	0	intron (NM_021943, intron 5 of 5)	LTR12C|LTR|ERV1	304834	ENSG00000156639	ZFAND3	TEX27
chr6	38556345	38556691	32	13.2017	4.5184	11.1808	1	intron (NM_001172418, intron 5 of 10)	(GT)n|Simple_repeat|Simple_repeat	39549	ENSG00000183826	BTBD9	dJ322I12.1
chr6	38693414	38693819	47	26.3652	6.88072	24.1171	3.5	intron (NM_006708, intron 1 of 5)	L1MDa|LINE|L1	9528	ENSG00000124767	GLO1	GLOD1|GLYI|HEL-S-74
chr6	38804580	38804874	38	16.8815	5.05191	14.7819	0	intron (NM_001371, intron 21 of 91)	intron (NM_001371, intron 21 of 91)	89416	ENSG00000124721	DNAH8	ATPase|SPGF46|hdhc9
chr6	39190701	39191219	36	10.5915	3.42599	8.63989	6	exon (NM_003740, exon 5 of 5)	exon (NM_003740, exon 5 of 5)	38515	ENSG00000164626	KCNK5	K2p5.1|KCNK5b|TASK-2|TASK2
chr6	39191332	39191624	36	10.5915	3.42599	8.63989	2.5	exon (NM_003740, exon 5 of 5)	exon (NM_003740, exon 5 of 5)	37997	ENSG00000164626	KCNK5	K2p5.1|KCNK5b|TASK-2|TASK2
chr6	39345561	39346381	68	45.1295	9.26072	42.6859	0	intron (NM_001351566, intron 7 of 9)	MLT1A|LTR|ERVL-MaLR	-23003	ENSG00000095981	KCNK16	K2p16.1|TALK-1|TALK1
chr6	39408489	39408809	42	22.5349	6.36464	20.3396	0	intron (NM_001351566, intron 2 of 9)	L1ME3G|LINE|L1	22741	ENSG00000164627	KIF6	C6orf102|dJ1043E3.1|dJ137F1.4|dJ188D3.1
chr6	39437428	39437723	26	7.46561	3.15427	5.61554	0	intron (NM_001289021, intron 12 of 21)	intron (NM_001289021, intron 12 of 21)	-6186	ENSG00000164627	KIF6	C6orf102|dJ1043E3.1|dJ137F1.4|dJ188D3.1
chr6	39568836	39569140	31	12.4032	4.3558	10.4012	0	intron (NM_145027, intron 10 of 22)	(TC)n|Simple_repeat|Simple_repeat	-137598	ENSG00000164627	KIF6	C6orf102|dJ1043E3.1|dJ137F1.4|dJ188D3.1
chr6	40556517	40556910	33	14.8705	4.97107	12.8129	0	intron (NM_020737, intron 1 of 2)	intron (NM_020737, intron 1 of 2)	30650	ENSG00000156564	LRFN2	FIGLER2|KIAA1246|SALM1
chr6	41108755	41109325	68	48.2472	10.213	45.7769	0	non-coding (NR_026938, exon 5 of 23)	non-coding (NR_026938, exon 5 of 23)	8006	ENSG00000290554	ADCY10P1	-
chr6	41342205	41342499	25	7.73152	3.31358	5.87358	0	intron (NM_004828, intron 4 of 4)	intron (NM_004828, intron 4 of 4)	6744	ENSG00000096264	NCR2	CD336|LY95|NK-p44|NKP44|dJ149M18.1
chr6	41640489	41640794	33	12.2447	4.11423	10.2459	0	intron (NM_001300805, intron 2 of 3)	intron (NM_001300805, intron 2 of 3)	2174	ENSG00000112559	MDFI	I-MF|I-mfa
chr6	41653286	41654083	37	15.156	4.62729	13.0904	0	3' UTR (NM_005586, exon 5 of 5)	3' UTR (NM_005586, exon 5 of 5)	15217	ENSG00000112559	MDFI	I-MF|I-mfa
chr6	41682739	41685037	179	137.588	13.3897	134.505	45	TTS (NM_007162)	TTS (NM_007162)	45420	ENSG00000112559	MDFI	I-MF|I-mfa
chr6	41770628	41771816	92	61.4189	9.8232	58.8439	14.5	exon (NM_006653, exon 7 of 7)	exon (NM_006653, exon 7 of 7)	8678	ENSG00000137218	FRS3	FRS2-beta|FRS2B|FRS2beta|SNT-2|SNT2
chr6	41785959	41786882	321	263.055	15.7831	259.326	75	intron (NM_013397, intron 7 of 7)	CpG	-1273	ENSG00000214736	TOMM6	OBTP|TOM6
chr6	41805788	41806887	172	163.676	19.9212	160.438	6.5	exon (NM_018561, exon 4 of 7)	exon (NM_018561, exon 4 of 7)	18644	ENSG00000214736	TOMM6	OBTP|TOM6
chr6	41809782	41810080	44	11.3818	3.19912	9.40458	0.5	intron (NM_001286554, intron 3 of 7)	AluY|SINE|Alu	22237	ENSG00000214736	TOMM6	OBTP|TOM6
chr6	41860077	41860441	37	16.2698	4.97085	14.1828	3	intron (NM_001286554, intron 3 of 7)	L1MC5|LINE|L1	31616	ENSG00000164663	USP49	-
chr6	41987323	41987698	29	11.1121	4.11995	9.14485	0.5	intron (NM_001136017, intron 1 of 4)	(TC)n|Simple_repeat|Simple_repeat	-45663	ENSG00000112576	CCND3	-
chr6	42104165	42105805	172	164.833	20.2069	161.589	19.5	exon (NM_001164446, exon 4 of 5)	exon (NM_001164446, exon 4 of 5)	37635	ENSG00000188112	C6orf132	LncCCLM|bA7K24.2
chr6	42106546	42107430	172	164.833	20.2069	161.589	3	exon (NM_001164446, exon 4 of 5)	exon (NM_001164446, exon 4 of 5)	35632	ENSG00000188112	C6orf132	LncCCLM|bA7K24.2
chr6	42177991	42178414	45	17.1252	4.4638	15.0218	0	intron (NM_001384910, intron 1 of 3)	CpG	4839	ENSG00000048545	GUCA1A	C6orf131|COD3|CORD14|GCAP|GCAP-1|GCAP-I|GCAP1|GUCA|GUCA1
chr6	42259193	42259697	70	41.143	7.86574	38.7356	1.5	exon (NM_001297573, exon 9 of 18)	exon (NM_001297573, exon 9 of 18)	-41584	ENSG00000048544	MRPS10	MRP-S10|PNAS-122|uS10m
chr6	42260718	42261146	50	13.6835	3.40007	11.6501	1.5	intron (NM_033502, intron 8 of 17)	intron (NM_033502, intron 8 of 17)	-43071	ENSG00000048544	MRPS10	MRP-S10|PNAS-122|uS10m
chr6	42262133	42262929	134	98.3128	11.9825	95.4803	1	intron (NM_033502, intron 8 of 17)	(AG)n|Simple_repeat|Simple_repeat	-44670	ENSG00000048544	MRPS10	MRP-S10|PNAS-122|uS10m
chr6	42263169	42263536	134	98.3128	11.9825	95.4803	0.5	exon (NM_001297573, exon 8 of 18)	exon (NM_001297573, exon 8 of 18)	-45492	ENSG00000048544	MRPS10	MRP-S10|PNAS-122|uS10m
chr6	42686551	42687395	191	187.284	21.493	183.915	2	intron (NM_001363705, intron 44 of 46)	SVA_B|Retroposon|SVA	35624	ENSG00000112619	PRPH2	AOFMD|AVMD|CACD2|DS|MDBS1|PRPH|RDS|RP7|TSPAN22|rd2
chr6	42756703	42757006	28	8.21549	3.2585	6.3382	0	intron (NM_001318819, intron 1 of 13)	intron (NM_001318819, intron 1 of 13)	9868	ENSG00000112624	BICRAL	GLTSCR1L|KIAA0240|SMARCK2
chr6	42924925	42925549	107	64.7961	8.6938	62.1958	0	exon (NM_001243168, exon 4 of 4)	exon (NM_001243168, exon 4 of 4)	-2765	ENSG00000137161	CNPY3	CAG4A|DEE60|EIEE60|ERDA5|PRAT4A|TNRC5
chr6	42930325	42930698	43	9.58738	2.86582	7.66424	0.5	intron (NR_134881, intron 2 of 7)	intron (NR_134881, intron 2 of 7)	1032		CNPY3-GNMT	-
chr6	42963006	42963384	35	8.88245	3.04403	6.98181	6.5	TTS (NM_001316313)	TTS (NM_001316313)	2441	ENSG00000124713	GNMT	HEL-S-182mP
chr6	42963771	42964124	35	8.88245	3.04403	6.98181	4.5	TTS (NM_001316313)	TTS (NM_001316313)	3194	ENSG00000124713	GNMT	HEL-S-182mP
chr6	42968203	42968690	43	15.1046	4.10967	13.0397	16	exon (NM_001316313, exon 7 of 17)	exon (NM_001316313, exon 7 of 17)	7693	ENSG00000124713	GNMT	HEL-S-182mP
chr6	43006494	43006806	34	7.73784	2.80454	5.87975	12	exon (NM_006245, exon 3 of 16)	exon (NM_006245, exon 3 of 16)	7296	ENSG00000124733	MEA1	HYS|MEA
chr6	43114214	43114611	46	21.6482	5.58045	19.4686	0	intron (NM_001270398, intron 1 of 19)	intron (NM_001270398, intron 1 of 19)	37599	ENSG00000112655	PTK7	CCK-4|CCK4
chr6	43143338	43143969	59	17.9592	3.78796	15.8405	0	intron (NR_072998, intron 14 of 18)	intron (NR_072998, intron 14 of 18)	-27615	ENSG00000112658	SRF	MCM1
chr6	43151326	43152126	61	30.5223	6.28391	28.2242	0	intron (NR_072998, intron 16 of 18)	AluY|SINE|Alu	-19543	ENSG00000112658	SRF	MCM1
chr6	43160477	43160824	35	11.7003	3.79221	9.71636	0	intron (NR_072998, intron 18 of 18)	intron (NR_072998, intron 18 of 18)	-10618	ENSG00000112658	SRF	MCM1
chr6	43161233	43161702	35	11.7003	3.79221	9.71636	0	non-coding (NR_072997, exon 19 of 19)	non-coding (NR_072997, exon 19 of 19)	-9801	ENSG00000112658	SRF	MCM1
chr6	43174183	43174797	96	37.9264	5.10179	35.5495	5	intron (NM_001292001, intron 2 of 6)	intron (NM_001292001, intron 2 of 6)	2094	ENSG00000112658	SRF	MCM1
chr6	43179167	43179691	51	15.1779	3.64834	13.1118	0.5	3' UTR (NM_003131, exon 7 of 7)	3' UTR (NM_003131, exon 7 of 7)	-2767	ENSG00000112659	CUL9	H7AP1|PARC
chr6	43218866	43219306	44	15.9045	4.23554	13.8234	14.5	intron (NM_015089, intron 31 of 40)	AluJr|SINE|Alu	10395	ENSG00000112667	DNPH1	C6orf108|RCL|dJ330M21.3
chr6	43222280	43222984	46	14.3419	3.73906	12.2934	90.5	exon (NM_015089, exon 37 of 41)	exon (NM_015089, exon 37 of 41)	6849	ENSG00000112667	DNPH1	C6orf108|RCL|dJ330M21.3
chr6	43246575	43247855	84	37.8706	5.81142	35.4941	0	intron (NM_032538, intron 2 of 14)	intron (NM_032538, intron 2 of 14)	3734	ENSG00000146216	TTBK1	BDTK
chr6	43254650	43254957	34	11.3062	3.75425	9.33481	0	intron (NM_032538, intron 6 of 14)	intron (NM_032538, intron 6 of 14)	11323	ENSG00000146216	TTBK1	BDTK
chr6	43259110	43259998	56	28.0723	6.21041	25.8024	0	exon (NM_032538, exon 12 of 15)	exon (NM_032538, exon 12 of 15)	16073	ENSG00000146216	TTBK1	BDTK
chr6	43262677	43263304	89	52.5116	8.19191	50.007	0	exon (NM_032538, exon 13 of 15)	exon (NM_032538, exon 13 of 15)	19510	ENSG00000146216	TTBK1	BDTK
chr6	43269362	43270251	109	83.8391	12.6033	81.1032	0	intron (NM_032538, intron 13 of 14)	CpG	26326	ENSG00000146216	TTBK1	BDTK
chr6	43274764	43276767	164	150.264	18.354	147.104	0.5	intron (NM_032538, intron 13 of 14)	CpG	-22494	ENSG00000137204	SLC22A7	NLT|OAT2|hOAT11
chr6	43282876	43284426	147	139.498	19.3463	136.403	0	exon (NM_032538, exon 14 of 15)	exon (NM_032538, exon 14 of 15)	-14609	ENSG00000137204	SLC22A7	NLT|OAT2|hOAT11
chr6	43284861	43285969	147	139.498	19.3463	136.403	0	3' UTR (NM_032538, exon 15 of 15)	3' UTR (NM_032538, exon 15 of 15)	-12845	ENSG00000137204	SLC22A7	NLT|OAT2|hOAT11
chr6	43432685	43433046	36	11.2128	3.5895	9.24334	0	exon (NM_001198934, exon 3 of 22)	exon (NM_001198934, exon 3 of 22)	1115	ENSG00000124574	ABCC10	EST182763|MRP7|SIMRP7
chr6	43445516	43445919	41	17.2654	4.85372	15.1599	0.5	exon (NM_001198934, exon 15 of 22)	exon (NM_001198934, exon 15 of 22)	9830	ENSG00000171462	DLK2	DLK-2|EGFL9
chr6	43447367	43447929	41	17.2654	4.85372	15.1599	3	intron (NR_146762, intron 15 of 19)	intron (NR_146762, intron 15 of 19)	7900	ENSG00000171462	DLK2	DLK-2|EGFL9
chr6	43450665	43451197	42	16.9644	4.67532	14.8635	2.5	TTS (NM_001198934)	TTS (NM_001198934)	4617	ENSG00000171462	DLK2	DLK-2|EGFL9
chr6	43496387	43496801	67	13.1723	2.77331	11.1519	1.5	intron (NM_001350565, intron 2 of 10)	intron (NM_001350565, intron 2 of 10)	6836	ENSG00000137221	TJAP1	PILT|TJP4
chr6	43501579	43502338	91	59.126	9.42157	56.5687	0.5	intron (NM_080604, intron 6 of 9)	intron (NM_080604, intron 6 of 9)	8384	ENSG00000204052	LRRC73	C6orf154
chr6	43504922	43505758	67	32.7155	6.19203	30.3932	1.5	non-coding (NR_027394, exon 10 of 10)	non-coding (NR_027394, exon 10 of 10)	5003	ENSG00000204052	LRRC73	C6orf154
chr6	43539111	43539696	50	19.1346	4.56453	16.9936	21	intron (NR_144392, intron 21 of 32)	intron (NR_144392, intron 21 of 32)	22315	ENSG00000171453	POLR1C	AC40|HLD11|RPA39|RPA40|RPA5|RPAC1|RPC40|TCS3
chr6	43580410	43581874	198	141.025	11.8643	137.922	0.5	intron (NM_001291969, intron 1 of 8)	SVA_F|Retroposon|SVA	4957	ENSG00000170734	POLH	RAD30|RAD30A|XP-V|XPV
chr6	43615849	43616256	46	14.4636	3.7661	12.413	6.5	3' UTR (NM_001291970, exon 11 of 11)	3' UTR (NM_001291970, exon 11 of 11)	11300	ENSG00000172432	GTPBP2	JABELS
chr6	43775048	43775403	53	11.2965	2.85418	9.32531	0	intron (NM_001171624, intron 2 of 7)	intron (NM_001171624, intron 2 of 7)	3258	ENSG00000112715	VEGFA	L-VEGF|MVCD1|VEGF|VPF
chr6	43780249	43782254	63	23.4066	4.58025	21.2006	0	intron (NM_001025366, intron 6 of 7)	intron (NM_001025366, intron 6 of 7)	9284	ENSG00000112715	VEGFA	L-VEGF|MVCD1|VEGF|VPF
chr6	44138087	44139279	33	11.1657	3.78894	9.19737	0.5	intron (NM_001318792, intron 6 of 23)	intron (NM_001318792, intron 6 of 23)	11129	ENSG00000137216	TMEM63B	C6orf110
chr6	44151760	44152105	91	39.2519	5.57813	36.8625	0	exon (NM_018426, exon 19 of 24)	exon (NM_018426, exon 19 of 24)	-6887	ENSG00000137225	CAPN11	calpain11
chr6	44152254	44152909	91	39.2519	5.57813	36.8625	0	intron (NM_001318792, intron 19 of 23)	intron (NM_001318792, intron 19 of 23)	-6238	ENSG00000137225	CAPN11	calpain11
chr6	44153726	44154587	51	20.3565	4.77366	18.1964	0	exon (NM_018426, exon 22 of 24)	exon (NM_018426, exon 22 of 24)	-4663	ENSG00000137225	CAPN11	calpain11
chr6	44154881	44155567	51	20.3565	4.77366	18.1964	0	3' UTR (NM_018426, exon 24 of 24)	3' UTR (NM_018426, exon 24 of 24)	-3596	ENSG00000137225	CAPN11	calpain11
chr6	44166682	44167052	34	10.0682	3.40901	8.12889	0	intron (NM_007058, intron 2 of 22)	intron (NM_007058, intron 2 of 22)	8047	ENSG00000137225	CAPN11	calpain11
chr6	44176931	44177301	43	14.9706	4.0765	12.9113	0	intron (NM_007058, intron 11 of 22)	intron (NM_007058, intron 11 of 22)	18296	ENSG00000137225	CAPN11	calpain11
chr6	44221563	44222279	64	18.7748	3.70658	16.6417	4.5	intron (NM_001304462, intron 2 of 13)	intron (NM_001304462, intron 2 of 13)	-1674	ENSG00000112759	SLC29A1	AUG|ENT1|hENT1
chr6	44226698	44227289	41	12.856	3.6906	10.8415	0.5	intron (NM_001078175, intron 2 of 13)	intron (NM_001078175, intron 2 of 13)	3399	ENSG00000112759	SLC29A1	AUG|ENT1|hENT1
chr6	44274930	44276872	160	146.42	18.2469	143.283	0	exon (NM_001137560, exon 3 of 3)	exon (NM_001137560, exon 3 of 3)	5451	ENSG00000178233	TMEM151B	C6orf137|TMEM193|bA444E17.5
chr6	44302135	44302725	27	7.70412	3.16457	5.84695	13.5	exon (NM_020745, exon 18 of 22)	exon (NM_020745, exon 18 of 22)	-4732	ENSG00000146221	TCTE1	D6S46|DRC5|FAP155
chr6	44304638	44305127	47	17.8351	4.48328	15.7183	15.5	intron (NM_020745, intron 11 of 21)	intron (NM_020745, intron 11 of 21)	-7185	ENSG00000146221	TCTE1	D6S46|DRC5|FAP155
chr6	44411440	44411755	38	15.5751	4.65471	13.5023	0	intron (NM_001253, intron 8 of 15)	intron (NM_001253, intron 8 of 15)	23892	ENSG00000096401	CDC5L	CDC5|CDC5-LIKE|CEF1|PCDC5RP|dJ319D22.1
chr6	45324344	45324812	31	13.5133	4.73648	11.4829	11	intron (NM_181356, intron 2 of 12)	GA-rich|Low_complexity|Low_complexity	-3739	ENSG00000124813	RUNX2	AML3|CBF-alpha-1|CBFA1|CCD|CCD1|CLCD|OSF-2|OSF2|PEA2aA|PEBP2aA
chr6	45419525	45420361	121	66.1778	7.65706	63.5673	15.5	intron (NM_001024630, intron 2 of 8)	CpG	-2332	ENSG00000124813	RUNX2	AML3|CBF-alpha-1|CBFA1|CCD|CCD1|CLCD|OSF-2|OSF2|PEA2aA|PEBP2aA
chr6	45922516	45923111	126	104.528	14.6767	101.655	0	intron (NR_045673, intron 1 of 4)	(AG)n|Simple_repeat|Simple_repeat	14783	ENSG00000112782	CLIC5	DFNB102|DFNB103|MST130|MSTP130
chr6	46142869	46143266	40	16.7029	4.78981	14.6059	0	intron (NM_014936, intron 3 of 3)	intron (NM_014936, intron 3 of 3)	13079	ENSG00000001561	ENPP4	NPP4
chr6	46405704	46406287	117	79.7426	10.4736	77.0349	0	intron (NM_001251974, intron 2 of 4)	LTR12C|LTR|ERV1	-80104	ENSG00000172348	RCAN2	CSP2|DSCR1L1|MCIP2|RCN2|ZAKI-4|ZAKI4
chr6	46528605	46529012	50	26.4864	6.49746	24.2369	0	intron (NR_125837, intron 1 of 2)	intron (NR_125837, intron 1 of 2)	-36742	ENSG00000172348	RCAN2	CSP2|DSCR1L1|MCIP2|RCN2|ZAKI-4|ZAKI4
chr6	47013622	47014057	46	23.4699	6.11541	21.2611	0	intron (NM_153840, intron 9 of 14)	MSTA|LTR|ERVL-MaLR	28492	ENSG00000153292	ADGRF1	GPR110|KPG_012|PGR19|hGPCR36
chr6	47031032	47031686	129	108.793	15.1699	105.892	0	intron (NM_153840, intron 1 of 14)	(TC)n|Simple_repeat|Simple_repeat	10973	ENSG00000153292	ADGRF1	GPR110|KPG_012|PGR19|hGPCR36
chr6	47505576	47506651	279	269.681	21.7847	265.925	0	intron (NM_012120, intron 2 of 17)	SVA_C|Retroposon|SVA	28325	ENSG00000198087	CD2AP	CMS
chr6	47795590	47795936	33	15.0481	5.03251	12.9842	0	intron (NM_181744, intron 4 of 6)	(TC)n|Simple_repeat|Simple_repeat	8695	ENSG00000124818	OPN5	GPR136|GRP136|PGR12|TMEM13
chr6	47819873	47820436	48	27.9848	7.25273	25.7157	0	intron (NM_181744, intron 6 of 6)	(AG)n|Simple_repeat|Simple_repeat	33087	ENSG00000124818	OPN5	GPR136|GRP136|PGR12|TMEM13
chr6	49481691	49482488	118	84.6434	11.3671	81.902	0	intron (NM_018132, intron 6 of 8)	LTR12E|LTR|ERV1	-17833	ENSG00000203972	GLYATL3	C6orf140|bA28H17.2
chr6	49483367	49483935	61	35.769	7.65922	33.4135	0	intron (NM_018132, intron 6 of 8)	LTR12E|LTR|ERV1	-16272	ENSG00000203972	GLYATL3	C6orf140|bA28H17.2
chr6	49560903	49561235	48	24.7558	6.24483	22.5296	0	TTS (NR_146853)	TTS (NR_146853)	10401	ENSG00000197261	C6orf141	-
chr6	49629443	49630073	105	73.8579	10.8461	71.1917	0	intron (NM_000324, intron 1 of 9)	LTR12C|LTR|ERV1	7081	ENSG00000112077	RHAG	CD241|OHS|OHST|RH2|RH50A|RHNR|Rh50|Rh50GP|SLC42A1
chr6	50715444	50715857	33	12.2095	4.10339	10.2114	0	intron (NM_172238, intron 2 of 7)	intron (NM_172238, intron 2 of 7)	2125	ENSG00000008197	TFAP2D	AP-2delta|TFAP2BL1
chr6	50819613	50820509	97	69.7013	11.0862	67.0653	0	intron (NM_003221, intron 1 of 6)	CpG	1190	ENSG00000008196	TFAP2B	AP-2B|AP-2beta|AP2-B|PDA2
chr6	50823440	50823810	50	21.0553	5.02638	18.8835	0	exon (NM_003221, exon 2 of 7)	exon (NM_003221, exon 2 of 7)	4754	ENSG00000008196	TFAP2B	AP-2B|AP-2beta|AP2-B|PDA2
chr6	51917034	51917337	28	9.8998	3.80252	7.96882	0	intron (NM_170724, intron 37 of 60)	GA-rich|Low_complexity|Low_complexity	170427	ENSG00000170927	PKHD1	ARPKD|FCYT|FPC|PCYT|PKD4|TIGM1
chr6	51931615	51932058	33	15.0481	5.03251	12.9842	0	intron (NM_170724, intron 37 of 60)	intron (NM_170724, intron 37 of 60)	155776	ENSG00000170927	PKHD1	ARPKD|FCYT|FPC|PCYT|PKD4|TIGM1
chr6	51981355	51982224	71	33.0358	5.90176	30.7091	0	intron (NM_170724, intron 35 of 60)	SVA_E|Retroposon|SVA	105823	ENSG00000170927	PKHD1	ARPKD|FCYT|FPC|PCYT|PKD4|TIGM1
chr6	52481357	52481781	52	29.937	7.25683	27.6446	0	intron (NM_018100, intron 9 of 10)	AluJo|SINE|Alu	60561	ENSG00000096093	EFHC1	EJM1|POC9|RIB72|dJ304B14.2
chr6	52504269	52504755	82	8.78342	2.03096	6.88534	30	intron (NM_012288, intron 10 of 10)	intron (NM_012288, intron 10 of 10)	72548	ENSG00000065308	TRAM2	-
chr6	52982520	52983137	57	36.3484	8.45981	33.9879	1	intron (NM_001512, intron 5 of 6)	intron (NM_001512, intron 5 of 6)	12455	ENSG00000170899	GSTA4	GSTA4-4|GTA4
chr6	53651774	53652256	201	93.4927	6.46621	90.6915	150	exon (NM_001003760, exon 3 of 3)	exon (NM_001003760, exon 3 of 3)	13741	ENSG00000124743	KLHL31	BKLHD6|KBTBD1|KLHL|bA345L23.2
chr6	54366370	54366807	44	24.3141	6.66067	22.0931	0	intron (NM_014464, intron 9 of 10)	GA-rich|Low_complexity|Low_complexity	58148	ENSG00000137251	TINAG	TIN-AG
chr6	55132494	55132903	31	13.5133	4.73648	11.4829	0	intron (NM_001526, intron 1 of 7)	intron (NM_001526, intron 1 of 7)	26230	ENSG00000137252	HCRTR2	ORXR2|OX2R|OXR2
chr6	55381626	55381996	29	12.0312	4.44045	10.0365	0	intron (NM_207410, intron 6 of 8)	intron (NM_207410, intron 6 of 8)	54342	ENSG00000187871	GFRAL	C6orf144|GRAL|UNQ9356|bA360D14.1
chr6	55811438	55812024	51	30.8301	7.69677	28.5272	0	intron (NM_021073, intron 2 of 6)	L2c|LINE|L2	63859	ENSG00000112175	BMP5	-
chr6	55841586	55842230	78	59.3691	11.6932	56.8092	0	intron (NM_021073, intron 1 of 6)	(AG)n|Simple_repeat|Simple_repeat	33682	ENSG00000112175	BMP5	-
chr6	55853228	55853520	50	19.5623	4.66489	17.4154	0	intron (NM_021073, intron 1 of 6)	(CT)n|Simple_repeat|Simple_repeat	22216	ENSG00000112175	BMP5	-
chr6	56129508	56129865	41	19.2435	5.44052	17.101	0	intron (NR_134850, intron 12 of 30)	(GT)n|Simple_repeat|Simple_repeat	-38025	ENSG00000124749	COL21A1	COLA1L|FP633
chr6	56148047	56148606	57	36.7392	8.58486	34.3738	0	intron (NR_134850, intron 10 of 30)	intron (NR_134850, intron 10 of 30)	-56665	ENSG00000124749	COL21A1	COLA1L|FP633
chr6	56283523	56284127	83	52.8522	9.02597	50.3441	0	intron (NM_001318752, intron 1 of 28)	intron (NM_001318752, intron 1 of 28)	-36245	ENSG00000124749	COL21A1	COLA1L|FP633
chr6	56511663	56511963	34	15.8344	5.18052	13.7542	5.5	intron (NM_015548, intron 53 of 83)	A-rich|Low_complexity|Low_complexity	-117685	ENSG00000124749	COL21A1	COLA1L|FP633
chr6	56640766	56641344	97	69.4705	11.0284	66.836	4	intron (NM_015548, intron 3 of 83)	L1ME4b|LINE|L1	1834	ENSG00000151914	DST	BP240|BPA|BPAG1|CATX-15|CATX15|D6S1101|DMH|DT|EBS3|EBSB2|HSAN6|MACF2
chr6	56720807	56721247	147	95.6016	9.99121	92.787	0.5	intron (NM_001144770, intron 3 of 94)	SVA_B|Retroposon|SVA	-78138	ENSG00000151914	DST	BP240|BPA|BPAG1|CATX-15|CATX15|D6S1101|DMH|DT|EBS3|EBSB2|HSAN6|MACF2
chr6	56824112	56825001	124	91.5413	11.9887	88.7533	11	intron (NM_001144770, intron 2 of 94)	SVA_D|Retroposon|SVA	19090	ENSG00000151914	DST	BP240|BPA|BPAG1|CATX-15|CATX15|D6S1101|DMH|DT|EBS3|EBSB2|HSAN6|MACF2
chr6	56894108	56895028	152	153.47	22.0444	150.291	0	intron (NM_001374736, intron 3 of 103)	SVA_E|Retroposon|SVA	-42663	ENSG00000151914	DST	BP240|BPA|BPAG1|CATX-15|CATX15|D6S1101|DMH|DT|EBS3|EBSB2|HSAN6|MACF2
chr6	56895150	56895461	152	153.47	22.0444	150.291	0	intron (NM_001374736, intron 3 of 103)	SVA_E|Retroposon|SVA	-43401	ENSG00000151914	DST	BP240|BPA|BPAG1|CATX-15|CATX15|D6S1101|DMH|DT|EBS3|EBSB2|HSAN6|MACF2
chr6	56902807	56903116	46	19.31	4.9402	17.1666	1.5	intron (NM_001374736, intron 2 of 103)	(TC)n|Simple_repeat|Simple_repeat	-51057	ENSG00000151914	DST	BP240|BPA|BPAG1|CATX-15|CATX15|D6S1101|DMH|DT|EBS3|EBSB2|HSAN6|MACF2
chr6	56916567	56916981	73	31.2879	5.4042	28.9808	1.5	intron (NM_001374736, intron 2 of 103)	(TC)n|Simple_repeat|Simple_repeat	38056	ENSG00000151914	DST	BP240|BPA|BPAG1|CATX-15|CATX15|D6S1101|DMH|DT|EBS3|EBSB2|HSAN6|MACF2
chr6	56937767	56938314	71	42.9772	8.20325	40.5526	6.5	intron (NM_001374736, intron 2 of 103)	L1ME1|LINE|L1	16789	ENSG00000151914	DST	BP240|BPA|BPAG1|CATX-15|CATX15|D6S1101|DMH|DT|EBS3|EBSB2|HSAN6|MACF2
chr6	61587222	61587539	25	8.91097	3.72856	7.00959	0	intron (NR_146870, intron 14 of 15)	(TC)n|Simple_repeat|Simple_repeat	13251		MTRNR2L9	HN9
chr6	62060442	62060829	38	19.0973	5.77258	16.9568	0	intron (NR_146870, intron 2 of 15)	intron (NR_146870, intron 2 of 15)	225589	ENSG00000112232	KHDRBS2	KHDRBS2-OT|KHDRBS2-OT1|SLM-1|SLM1
chr6	62075794	62076090	26	9.86517	3.97846	7.9351	0	intron (NR_146870, intron 2 of 15)	intron (NR_146870, intron 2 of 15)	210283	ENSG00000112232	KHDRBS2	KHDRBS2-OT|KHDRBS2-OT1|SLM-1|SLM1
chr6	62128368	62128839	36	17.4429	5.47655	15.332	0	intron (NR_146870, intron 2 of 15)	intron (NR_146870, intron 2 of 15)	157621	ENSG00000112232	KHDRBS2	KHDRBS2-OT|KHDRBS2-OT1|SLM-1|SLM1
chr6	62270126	62270474	33	15.0481	5.03251	12.9842	0	intron (NR_146870, intron 1 of 15)	(TC)n|Simple_repeat|Simple_repeat	15925	ENSG00000112232	KHDRBS2	KHDRBS2-OT|KHDRBS2-OT1|SLM-1|SLM1
chr6	63274914	63275443	86	64.2118	11.5489	61.6153	0.5	TTS (NM_016571)	TTS (NM_016571)	44798	ENSG00000146166	LGSN	GLULD1|LGS
chr6	65274737	65275047	27	10.6052	4.14442	8.64905	0	intron (NM_001292009, intron 12 of 43)	ERVL-B4-int|LTR|ERVL	-26526	ENSG00000214558	ZC3H11C	-
chr6	65371428	65372067	67	47.1679	10.065	44.7067	0	intron (NM_001292009, intron 8 of 43)	(GT)n|Simple_repeat|Simple_repeat	70330	ENSG00000214558	ZC3H11C	-
chr6	65511148	65511456	32	14.2743	4.88449	12.2269	0	intron (NM_001292009, intron 2 of 43)	intron (NM_001292009, intron 2 of 43)	68502	ENSG00000188107	EYS	C6orf178|C6orf179|C6orf180|EGFL10|EGFL11|RP25|SPAM|bA166P24.2|bA307F22.3|bA74E24.1|dJ1018A4.2|dJ22I17.2|dJ303F19.1
chr6	65627435	65628018	80	42.9605	7.13043	40.5361	0	intron (NM_001292009, intron 2 of 43)	LTR12C|LTR|ERV1	-47923	ENSG00000188107	EYS	C6orf178|C6orf179|C6orf180|EGFL10|EGFL11|RP25|SPAM|bA166P24.2|bA307F22.3|bA74E24.1|dJ1018A4.2|dJ22I17.2|dJ303F19.1
chr6	68672937	68673241	28	11.3109	4.29243	9.33523	0	intron (NM_001704, intron 3 of 31)	(GTGTGT)n|Simple_repeat|Simple_repeat	37807	ENSG00000135298	ADGRB3	BAI3
chr6	69060086	69060432	41	21.66	6.21662	19.478	0	intron (NM_001704, intron 15 of 31)	(TC)n|Simple_repeat|Simple_repeat	424977	ENSG00000135298	ADGRB3	BAI3
chr6	69121748	69122315	32	13.6154	4.65762	11.5833	0	intron (NM_001704, intron 17 of 31)	SVA_A|Retroposon|SVA	486750	ENSG00000135298	ADGRB3	BAI3
chr6	69297109	69297670	55	34.7385	8.28883	32.3934	0	intron (NM_001704, intron 20 of 31)	(TC)n|Simple_repeat|Simple_repeat	499076	ENSG00000168216	LMBRD1	C6orf209|LMBD1|MAHCF|NESI
chr6	70793402	70793840	52	30.0999	7.30712	27.8059	0	intron (NM_001044305, intron 5 of 10)	L2c|LINE|L2	125091	ENSG00000112305	SMAP1	SMAP-1
chr6	72182336	72183105	94	51.0908	7.39123	48.5975	17	exon (NM_014989, exon 6 of 34)	exon (NM_014989, exon 6 of 34)	-30172	ENSG00000079841	RIMS1	CORD7|RAB3IP2|RIM|RIM1
chr6	72338626	72339002	33	15.0481	5.03251	12.9842	0	intron (NM_001350423, intron 17 of 21)	MIR|SINE|MIR	-27932	ENSG00000079841	RIMS1	CORD7|RAB3IP2|RIM|RIM1
chr6	73268809	73269422	116	96.104	14.4566	93.2858	8	intron (NM_001251874, intron 2 of 4)	LTR12C|LTR|ERV1	-5920	ENSG00000135314	KHDC1	C6orf147|C6orf148|Em:AC019205.8|NDG1|bA257K9.4
chr6	73299183	73299739	72	41.7744	7.76611	39.3619	4.5	intron (NR_027005, intron 2 of 4)	CpG	10698	ENSG00000135314	KHDC1	C6orf147|C6orf148|Em:AC019205.8|NDG1|bA257K9.4
chr6	73363933	73364315	37	15.204	4.64178	13.1374	0	TTS (NM_001017361)	TTS (NM_001017361)	1466	ENSG00000203908	KHDC3L	C6orf221|ECAT1|HYDM2
chr6	73600942	73602007	190	188.607	22.0354	185.231	2	intron (NM_001382636, intron 7 of 8)	SVA_D|Retroposon|SVA	52517	ENSG00000119899	SLC17A5	AST|ISSD|NSD|SD|SIALIN|SIASD|SLD|VEAT
chr6	75201875	75202446	125	64.7529	7.15382	62.1529	19.5	intron (NM_004370, intron 2 of 65)	CpG	3892	ENSG00000111799	COL12A1	BA209D8.1|BTHLM2|COL12A1L|DJ234P15.1|EDSMYP|UCMD2
chr6	82992873	82993247	35	16.6327	5.32854	14.537	1.5	intron (NR_146809, intron 8 of 9)	intron (NR_146809, intron 8 of 9)	72781	ENSG00000118420	UBE3D	C6orf157|H10BH|UBE2CBP|YJR141W
chr6	83357752	83358183	46	26.1312	6.9567	23.8857	4	intron (NM_002395, intron 3 of 13)	(TA)n|Simple_repeat|Simple_repeat	73083	ENSG00000065833	ME1	HUMNDME|MES
chr6	83556153	83556627	47	27.0535	7.10471	24.796	1	intron (NR_164845, intron 28 of 29)	(GA)n|Simple_repeat|Simple_repeat	43856	ENSG00000146250	PRSS35	C6orf158|dJ223E3.1
chr6	83892757	83893099	28	11.3109	4.29243	9.33523	0	intron (NM_016230, intron 2 of 15)	LTR40a|LTR|ERVL	33239	ENSG00000065615	CYB5R4	NCB5OR|cb5/cb5R|dJ676J13.1
chr6	84037413	84037827	60	35.1432	7.62515	32.7946	0	intron (NM_001346544, intron 1 of 3)	LTR12C|LTR|ERV1	3501	ENSG00000135324	MRAP2	C6orf117|bA51G5.2
chr6	84189287	84189815	76	52.995	10.1632	50.4859	0.5	intron (NM_014895, intron 11 of 26)	LTR12C|LTR|ERV1	38092	ENSG00000135315	CEP162	C6orf84|KIAA1009|QN1
chr6	84762482	84764419	157	107.212	10.8502	104.322	0.5	intron (NM_001080508, intron 1 of 7)	CpG	1147	ENSG00000112837	TBX18	CAKUT2|PUJO
chr6	87009574	87010891	165	174.258	24.5705	170.96	1	intron (NM_000865, intron 1 of 1)	SVA_F|Retroposon|SVA	72705	ENSG00000168830	HTR1E	5-HT1E
chr6	87092306	87092617	31	13.5133	4.73648	11.4829	0	intron (NM_000735, intron 1 of 3)	FRAM|SINE|Alu	2644	ENSG00000135346	CGA	CG-ALPHA|FSHA|GPA1|GPHA1|GPHa|HCG|LHA|TSHA
chr6	87239200	87240390	186	183.184	21.6106	179.837	0	intron (NM_015021, intron 5 of 7)	SVA_A|Retroposon|SVA	-82793	ENSG00000111850	SMIM8	C6orf162|dJ102H19.2
chr6	88946671	88948626	186	202.586	26.817	199.138	0	intron (NM_001286426, intron 1 of 14)	SVA_F|Retroposon|SVA	15969	ENSG00000111880	RNGTT	CAP1A|HCE|HCE1|hCAP
chr6	89734561	89734896	37	18.2645	5.62456	16.1385	4	intron (NM_014611, intron 33 of 101)	L1ME4b|LINE|L1	85065	ENSG00000112159	MDN1	Rea1
chr6	93282594	93283043	36	13.9817	4.37016	11.943	0	intron (NR_164810, intron 5 of 16)	LTR12C|LTR|ERV1	134341	ENSG00000135333	EPHA7	EHK-3|EHK3|EK11|HEK11
chr6	96967326	96967630	25	9.23912	3.84839	7.32442	0	intron (NM_052904, intron 2 of 10)	(AG)n|Simple_repeat|Simple_repeat	-42598	ENSG00000186231	KLHL32	BKLHD5|KIAA1900|UG0030H05|dJ21F7.1
chr6	99612947	99614857	131	126.192	19.538	123.181	0.5	exon (NM_021620, exon 4 of 4)	exon (NM_021620, exon 4 of 4)	7069	ENSG00000112238	PRDM13	CDIDHH|MU-MB-20.220|PCH17|PFM10
chr6	100447954	100448607	34	13.2207	4.32463	11.1995	0	intron (NM_005068, intron 7 of 11)	intron (NM_005068, intron 7 of 11)	16175	ENSG00000112246	SIM1	bHLHe14
chr6	100450412	100450918	42	22.5349	6.36464	20.3396	0	intron (NM_005068, intron 3 of 11)	(CT)n|Simple_repeat|Simple_repeat	13791	ENSG00000112246	SIM1	bHLHe14
chr6	100455550	100455946	41	16.6629	4.68331	14.5667	0	intron (NM_005068, intron 2 of 11)	CpG	8708	ENSG00000112246	SIM1	bHLHe14
chr6	100457572	100458788	72	41.1574	7.61489	38.7498	0	intron (NM_005068, intron 2 of 11)	CpG	6276	ENSG00000112246	SIM1	bHLHe14
chr6	100686903	100687276	31	13.5133	4.73648	11.4829	2	intron (NM_006828, intron 13 of 41)	intron (NM_006828, intron 13 of 41)	194239	ENSG00000112249	ASCC3	ASC1p200|HELIC1|MRT81|RNAH
chr6	100829194	100829684	120	66.1393	7.73014	63.5292	1	intron (NM_001284271, intron 4 of 12)	LTR12C|LTR|ERV1	51890	ENSG00000112249	ASCC3	ASC1p200|HELIC1|MRT81|RNAH
chr6	101401803	101403075	63	30.325	6.03473	28.0289	0	intron (NM_021956, intron 2 of 16)	intron (NM_021956, intron 2 of 16)	3454	ENSG00000164418	GRIK2	EAA4|GLR6|GLUK6|GLUR6|GluK2|MRT6|NEDLAS
chr6	101762053	101762348	35	13.6013	4.34791	11.5694	0	intron (NM_021956, intron 7 of 16)	AluJr|SINE|Alu	363216	ENSG00000164418	GRIK2	EAA4|GLR6|GLUK6|GLUR6|GluK2|MRT6|NEDLAS
chr6	101955317	101955866	78	57.216	11.0337	54.673	0	intron (NM_021956, intron 14 of 16)	(TC)n|Simple_repeat|Simple_repeat	556607	ENSG00000164418	GRIK2	EAA4|GLR6|GLUK6|GLUR6|GluK2|MRT6|NEDLAS
chr6	102064262	102064600	30	12.7654	4.58846	10.7526	0	intron (NM_175768, intron 16 of 16)	(TCTT)n|Simple_repeat|Simple_repeat	665446	ENSG00000164418	GRIK2	EAA4|GLR6|GLUK6|GLUR6|GluK2|MRT6|NEDLAS
chr6	104991022	104992081	117	100.612	15.4723	97.7645	0	intron (NM_001004317, intron 2 of 3)	SVA_C|Retroposon|SVA	34445	ENSG00000187772	LIN28B	CSDD2
chr6	106105317	106105785	45	13.2425	3.55157	11.2209	0	exon (NM_001198, exon 5 of 7)	exon (NM_001198, exon 5 of 7)	6610	ENSG00000057657	PRDM1	BLIMP1|PRDI-BF1
chr6	106229244	106229603	32	13.8291	4.73049	11.7932	2	intron (NR_104402, intron 4 of 5)	HERV17-int|LTR|ERV1	86842	ENSG00000057663	ATG5	APG5|APG5-LIKE|APG5L|ASP|SCAR25|hAPG5
chr6	106246121	106246808	61	40.8283	9.17692	38.4234	4.5	intron (NR_104402, intron 4 of 5)	intron (NR_104402, intron 4 of 5)	69801	ENSG00000057663	ATG5	APG5|APG5-LIKE|APG5L|ASP|SCAR25|hAPG5
chr6	106269331	106269847	132	82.2498	9.27064	79.5248	1	intron (NM_001286111, intron 2 of 4)	LTR12C|LTR|ERV1	46677	ENSG00000057663	ATG5	APG5|APG5-LIKE|APG5L|ASP|SCAR25|hAPG5
chr6	106510103	106510855	99	62.3208	9.10213	59.7388	0	intron (NM_001371242, intron 2 of 21)	CpG	-1376	ENSG00000112297	CRYBG1	AIM1|ST4
chr6	107068747	107070662	60	39.7954	9.02891	37.4002	43	exon (NM_001367314, exon 4 of 4)	exon (NM_001367314, exon 4 of 4)	41506	ENSG00000130349	MTRES1	C6orf203|HSPC230|PRED31
chr6	107364178	107364699	105	76.6535	11.5053	73.9677	0.5	intron (NM_020381, intron 1 of 7)	LTR12C|LTR|ERV1	95125	ENSG00000164494	PDSS2	C6orf210|COQ10D3|COQ1B|DLP1|bA59I9.3|hDLP1
chr6	107633766	107634853	117	107.454	17.4658	104.562	0	exon (NM_018013, exon 6 of 7)	exon (NM_018013, exon 6 of 7)	97840	ENSG00000146285	SCML4	dJ47M23.1
chr6	107635059	107635420	117	107.454	17.4658	104.562	0	exon (NM_018013, exon 6 of 7)	exon (NM_018013, exon 6 of 7)	96910	ENSG00000146285	SCML4	dJ47M23.1
chr6	107802692	107803542	69	47.412	9.76695	44.949	0	intron (NM_198081, intron 1 of 7)	SVA_D|Retroposon|SVA	21196	ENSG00000146285	SCML4	dJ47M23.1
chr6	107933683	107935323	226	253.045	29.4421	249.357	2	intron (NM_007214, intron 1 of 20)	SVA_D|Retroposon|SVA	23705	ENSG00000025796	SEC63	DNAJC23|ERdj2|PCLD2|PRO2507|SEC63L
chr6	107953369	107953964	351	352.793	24.2207	348.765	1.5	intron (NM_007214, intron 1 of 20)	SVA_D|Retroposon|SVA	4541	ENSG00000025796	SEC63	DNAJC23|ERdj2|PCLD2|PRO2507|SEC63L
chr6	108152551	108152931	46	26.1312	6.9567	23.8857	0	intron (NR_145458, intron 1 of 1)	AluSz6|SINE|Alu	-13281	ENSG00000112333	NR2E1	TLL|TLX|XTLL
chr6	108157312	108158323	96	63.7343	9.80213	61.1418	0	non-coding (NR_145458, exon 2 of 2)	non-coding (NR_145458, exon 2 of 2)	-8204	ENSG00000112333	NR2E1	TLL|TLX|XTLL
chr6	108167972	108170191	84	65.1761	12.2325	62.5724	0	intron (NM_001286102, intron 1 of 8)	CpG-23912	1059	ENSG00000112333	NR2E1	TLL|TLX|XTLL
chr6	108175505	108176109	54	31.9825	7.58287	29.6672	0	intron (NM_001286102, intron 3 of 8)	CpG	7784	ENSG00000112333	NR2E1	TLL|TLX|XTLL
chr6	108176397	108176766	54	31.9825	7.58287	29.6672	0	exon (NM_003269, exon 4 of 9)	exon (NM_003269, exon 4 of 9)	8559	ENSG00000112333	NR2E1	TLL|TLX|XTLL
chr6	108445339	108445926	43	23.4196	6.51265	21.2112	0	intron (NM_001323005, intron 7 of 11)	Tigger1|DNA|TcMar-Tigger	-114192	ENSG00000118689	FOXO3	AF6q21|FKHRL1|FKHRL1P2|FOXO2|FOXO3A
chr6	108511027	108511324	29	12.0312	4.44045	10.0365	0	intron (NR_136553, intron 7 of 8)	GA-rich|Low_complexity|Low_complexity	-48649	ENSG00000118689	FOXO3	AF6q21|FKHRL1|FKHRL1P2|FOXO2|FOXO3A
chr6	109046225	109047616	232	260.243	29.6845	256.525	0	intron (NM_014454, intron 1 of 9)	SVA_D|Retroposon|SVA	-37366	ENSG00000080546	SESN1	PA26|SEST1
chr6	109142679	109143371	60	39.7954	9.02891	37.4002	0	intron (NM_001350664, intron 2 of 10)	intron (NM_001350664, intron 2 of 10)	13721	ENSG00000183137	CEP57L1	C6orf182|bA487F23.2|cep57R
chr6	109290235	109290933	75	51.8009	9.99522	49.3015	0	intron (NR_152435, intron 26 of 45)	CpG	91155	ENSG00000135535	CD164	DFNA66|MGC-24|MGC-24v|MUC-24|endolyn
chr6	109453642	109454137	38	14.2641	4.27593	12.2204	15.5	intron (NM_022765, intron 2 of 24)	intron (NM_022765, intron 2 of 24)	1882	ENSG00000135596	MICAL1	MICAL|MICAL-1|NICAL
chr6	109497213	109497530	36	17.4429	5.47655	15.332	0	intron (NM_001145128, intron 38 of 40)	L2c|LINE|L2	-14135	ENSG00000112365	ZBTB24	BIF1|ICF2|PATZ2|ZNF450
chr6	110399465	110400437	56	33.4348	7.718	31.1045	0.5	intron (NR_160546, intron 2 of 2)	CpG	15624	ENSG00000203797	DDO	DASOX|DASPO|DDO-1|DDO-2
chr6	110645826	110646759	84	48.3999	7.87053	45.9285	5	intron (NM_015076, intron 4 of 12)	CpG	-168328	ENSG00000123505	AMD1	ADOMETDC|AMD|SAMDC
chr6	110734365	110734795	54	33.7495	8.14082	31.4148	1.5	intron (NM_015076, intron 2 of 12)	L2b|LINE|L2	-80041	ENSG00000123505	AMD1	ADOMETDC|AMD|SAMDC
chr6	110889774	110890211	43	21.7034	5.95776	19.5208	0	intron (NM_001634, intron 3 of 8)	intron (NM_001634, intron 3 of 8)	15209	ENSG00000123505	AMD1	ADOMETDC|AMD|SAMDC
chr6	111017187	111018215	170	157.067	18.7504	153.867	0	intron (NM_032194, intron 8 of 9)	SVA_C|Retroposon|SVA	29853		GSTM2P1	-
chr6	111875608	111876094	67	46.3897	9.82067	43.9354	0	intron (NR_168402, intron 1 of 2)	(CT)n|Simple_repeat|Simple_repeat	-2399	ENSG00000010810	FYN	SLK|SYN|p59-FYN
chr6	113858610	113859279	152	53.2533	4.67423	50.7423	63.5	intron (NM_002356, intron 1 of 1)	CpG	1600	ENSG00000277443	MARCKS	80K-L|MACS|PKCSL|PRKCSL
chr6	113859514	113860246	152	53.2533	4.67423	50.7423	12	exon (NM_002356, exon 2 of 2)	exon (NM_002356, exon 2 of 2)	2535	ENSG00000277443	MARCKS	80K-L|MACS|PKCSL|PRKCSL
chr6	114340970	114341421	124	95.1592	12.7902	92.3473	0	TTS (NR_125845)	TTS (NR_125845)	-278319	ENSG00000249853	HS3ST5	3-OST-5|3OST5|HS3OST5|NBLA04021
chr6	116300983	116301317	27	10.6052	4.14442	8.64905	0	intron (NM_001080976, intron 1 of 5)	GA-rich|Low_complexity|Low_complexity	21064	ENSG00000111817	DSE	DS-epi1|DSEP|DSEPI|EDSMC2|SART-2|SART2
chr6	116494174	116494509	35	16.6327	5.32854	14.537	0	TTS (NM_001139444)	TTS (NM_001139444)	-17297	ENSG00000178033	CALHM5	C6orf188|FAM26E|dJ493F7.3
chr6	116521865	116522173	29	12.0312	4.44045	10.0365	0	3' UTR (NM_153711, exon 2 of 2)	3' UTR (NM_153711, exon 2 of 2)	-7024	ENSG00000164451	CALHM4	C6orf78|FAM26D
chr6	116800115	116800538	38	19.0973	5.77258	16.9568	0	intron (NM_001286355, intron 3 of 4)	(CTTT)n|Simple_repeat|Simple_repeat	28730	ENSG00000173612	GPRC6A	GPCR|bA86F4.3
chr6	117270250	117270996	82	60.2216	11.1561	57.6557	0	exon (NM_182645, exon 3 of 4)	exon (NM_182645, exon 3 of 4)	5065	ENSG00000170162	VGLL2	VGL2|VITO1
chr6	117373270	117373647	78	35.8531	5.88978	33.4967	0	intron (NM_001378891, intron 18 of 43)	LTR12C|LTR|ERV1	52483	ENSG00000047936	ROS1	MCF3|ROS|c-ros-1
chr6	117547691	117548369	110	61.6709	7.83914	59.0932	0	exon (NM_001366458, exon 15 of 15)	exon (NM_001366458, exon 15 of 15)	54481	ENSG00000047932	GOPC	CAL|FIG|GOPC1|PIST|dJ94G16.2
chr6	118558457	118558859	45	25.218	6.80868	22.9846	5	intron (NM_002667, intron 1 of 1)	(CA)n|Simple_repeat|Simple_repeat	10362	ENSG00000198523	PLN	CMD1P|CMH18|PLB
chr6	119115888	119116188	34	12.1554	4.0016	10.1583	0	intron (NM_001288576, intron 1 of 15)	LTR52|LTR|ERVL	33155	ENSG00000111879	FAM184A	C6orf60
chr6	122407673	122408211	37	18.2645	5.62456	16.1385	0	intron (NM_001135564, intron 1 of 11)	MLT1A|LTR|ERVL-MaLR	8290	ENSG00000025156	HSF2	HSF 2|HSTF 2
chr6	122524104	122524432	22	7.31196	3.40434	5.46648	0	intron (NM_001270393, intron 3 of 7)	(CTCCTC)n|Simple_repeat|Simple_repeat	52351	ENSG00000135549	PKIB	PRKACN2
chr6	124475842	124476174	36	16.1222	5.03639	14.0376	0	intron (NM_001300738, intron 4 of 7)	(GT)n|Simple_repeat|Simple_repeat	193003	ENSG00000188580	NKAIN2	FAM77B|NKAIP2|TCBA|TCBA1
chr6	124704479	124704823	37	18.2645	5.62456	16.1385	0	intron (NM_001300738, intron 5 of 7)	L3|LINE|CR1	-257894	ENSG00000146373	RNF217	C6orf172|IBRDC1|OSTL|dJ84N20.1
chr6	124779037	124779518	36	17.4429	5.47655	15.332	0	intron (NM_001300738, intron 5 of 7)	(AGGA)n|Simple_repeat|Simple_repeat	-183267	ENSG00000146373	RNF217	C6orf172|IBRDC1|OSTL|dJ84N20.1
chr6	124937061	124937510	40	20.7953	6.06861	18.6268	0	intron (NR_026876, intron 3 of 6)	(CT)n|Simple_repeat|Simple_repeat	-25259	ENSG00000146373	RNF217	C6orf172|IBRDC1|OSTL|dJ84N20.1
chr6	125223993	125224804	81	62.8153	12.1372	60.229	1	intron (NM_001003395, intron 2 of 6)	intron (NM_001003395, intron 2 of 6)	20688	ENSG00000111907	TPD52L1	D53|TPD53
chr6	125759228	125759700	71	41.7749	7.89489	39.3624	0	exon (NM_012259, exon 5 of 5)	exon (NM_012259, exon 5 of 5)	9832	ENSG00000135547	HEY2	CHF1|GRIDLOCK|GRL|HERP1|HESR2|HRT2|bHLHb32
chr6	127119318	127121304	99	52.2403	7.15664	49.7376	2	intron (NM_032784, intron 1 of 4)	intron (NM_032784, intron 1 of 4)	1640	ENSG00000146374	RSPO3	CRISTIN1|PWTSR|THSD2
chr6	127475116	127476278	122	87.9541	11.5091	85.1904	0.5	exon (NM_001012279, exon 6 of 12)	exon (NM_001012279, exon 6 of 12)	-16308	ENSG00000189367	KIAA0408	-
chr6	127515484	127516579	147	101.867	11.034	99.0112	0	exon (NM_001012279, exon 2 of 12)	exon (NM_001012279, exon 2 of 12)	2992	ENSG00000214338	MTCL3	C6orf174|SOGA3|dJ403A15.3
chr6	127728990	127729338	38	19.0973	5.77258	16.9568	0	intron (NM_001010923, intron 4 of 5).2	(TC)n|Simple_repeat|Simple_repeat	126024	ENSG00000172673	THEMIS	C6orf190|C6orf207|GASP|SPOT|THEMIS1|TSEPA
chr6	128929774	128930262	74	53.7377	10.7555	51.2223	0	intron (NM_000426, intron 1 of 64)	CpG	46880	ENSG00000196569	LAMA2	LAMM|MDC1A
chr6	128943022	128943480	43	23.4196	6.51265	21.2112	0	intron (NM_000426, intron 1 of 64)	intron (NM_000426, intron 1 of 64)	60113	ENSG00000196569	LAMA2	LAMM|MDC1A
chr6	129088413	129088955	61	40.8283	9.17692	38.4234	0	intron (NM_000426, intron 3 of 64)	SVA_C|Retroposon|SVA	205546	ENSG00000196569	LAMA2	LAMM|MDC1A
chr6	129250727	129251338	78	59.3691	11.6932	56.8092	0	intron (NM_000426, intron 13 of 64)	(CT)n|Simple_repeat|Simple_repeat	367895	ENSG00000196569	LAMA2	LAMM|MDC1A
chr6	130328856	130329234	30	12.7654	4.58846	10.7526	0	intron (NM_001258275, intron 1 of 13)	(TC)n|Simple_repeat|Simple_repeat	36823	ENSG00000164483	SAMD3	-
chr6	130867758	130868150	41	21.66	6.21662	19.478	0	intron (NM_001350313, intron 12 of 16)	(AC)n|Simple_repeat|Simple_repeat	40548	ENSG00000256162	SMLR1	-
chr6	131168251	131168632	29	12.0312	4.44045	10.0365	0	intron (NR_164834, intron 4 of 9)	GA-rich|Low_complexity|Low_complexity	32975	ENSG00000118507	AKAP7	AKAP15|AKAP18
chr6	131706671	131707075	38	19.0973	5.77258	16.9568	0	intron (NM_005021, intron 15 of 24)	L1MDa|LINE|L1	4144	ENSG00000236761	CTAGE9	-
chr6	132299770	132300132	37	18.2645	5.62456	16.1385	0.5	intron (NM_015529, intron 10 of 11)	intron (NM_015529, intron 10 of 11)	101524	ENSG00000079931	MOXD1	MOX|PRO5780|dJ248E1.1
chr6	132385966	132386297	38	15.5852	4.65773	13.5123	0	intron (NM_015529, intron 1 of 11)	AluY|SINE|Alu	15343	ENSG00000079931	MOXD1	MOX|PRO5780|dJ248E1.1
chr6	133355805	133356172	28	11.3109	4.29243	9.33523	0	intron (NM_172103, intron 2 of 18)	MLT1A|LTR|ERVL-MaLR	114490	ENSG00000112319	EYA4	CMD1J|DFNA10
chr6	133501872	133502304	63	33.3677	6.7659	31.0379	1.5	TTS (NR_109982)	TTS (NR_109982)	260589	ENSG00000112319	EYA4	CMD1J|DFNA10
chr6	133894831	133895133	34	11.9341	3.93629	9.94538	0	3' UTR (NM_198392, exon 3 of 3)	3' UTR (NM_198392, exon 3 of 3)	5869	ENSG00000118526	TCF21	POD1|bHLHa23
chr6	133895817	133896146	42	18.1868	5.01773	16.0649	0	TTS (NM_198392)	TTS (NM_198392)	6869	ENSG00000118526	TCF21	POD1|bHLHa23
chr6	134039757	134040104	31	13.3107	4.66562	11.2877	0	intron (NM_145176, intron 1 of 4)	MSTB|LTR|ERVL-MaLR	12693	ENSG00000146411	SLC2A12	GLUT12|GLUT8
chr6	134114979	134115581	35	15.3865	4.91082	13.317	0	non-coding (NR_037938, exon 2 of 2)	non-coding (NR_037938, exon 2 of 2)	2400		HMGA1P7	HMGA1L7
chr6	135182194	135183278	137	71.6032	7.29402	68.9532	3	intron (NR_134961, intron 1 of 15)	CpG	1428	ENSG00000118513	MYB	Cmyb|c-myb|c-myb_CDS|efg
chr6	135688888	135689414	62	40.4875	8.89182	38.0867	0	intron (NR_152842, intron 4 of 5)	(GTGA)n|Simple_repeat|Simple_repeat	-162550	ENSG00000171408	PDE7B	bA472E5.1
chr6	135704816	135705250	59	28.6047	6.02422	26.3291	0	intron (NR_152842, intron 5 of 5)	(GA)n|Simple_repeat|Simple_repeat	-146668	ENSG00000171408	PDE7B	bA472E5.1
chr6	135865485	135865778	37	16.5019	5.04434	14.4112	0	intron (NM_018945, intron 1 of 12)	(TG)n|Simple_repeat|Simple_repeat	13931	ENSG00000171408	PDE7B	bA472E5.1
chr6	136360826	136361179	42	20.2731	5.63822	18.1141	4	intron (NM_001198619, intron 12 of 17)	CpG-24036	-71152	ENSG00000029363	BCLAF1	BTF|bK211L9.1
chr6	138291781	138292098	36	17.4429	5.47655	15.332	0	exon (NM_020340, exon 19 of 34)	exon (NM_020340, exon 19 of 34)	-73450	ENSG00000254440	PBOV1	UC28|UROC28|dJ171N11.2
chr6	138946893	138947277	42	22.5349	6.36464	20.3396	0	intron (NM_031922, intron 2 of 19)	THE1D|LTR|ERVL-MaLR	41168	ENSG00000135597	REPS1	NBIA7|RALBP1
chr6	139166594	139167052	31	13.5133	4.73648	11.4829	0	exon (NM_016217, exon 2 of 4)	exon (NM_016217, exon 2 of 4)	31743	ENSG00000112406	HECA	HDC|HDCL|HHDC|dJ225E12.1
chr6	142820194	142820517	38	19.0973	5.77258	16.9568	0	intron (NM_006734, intron 2 of 9)	intron (NM_006734, intron 2 of 9)	124820	ENSG00000010818	HIVEP2	HIV-EP2|MBP-2|MIBP1|MRD43|SHN2|ZAS2|ZNF40B
chr6	142926559	142927197	97	81.9558	14.5055	79.2325	4.5	intron (NM_006734, intron 1 of 9)	CpG	18298	ENSG00000010818	HIVEP2	HIV-EP2|MBP-2|MIBP1|MRD43|SHN2|ZAS2|ZNF40B
chr6	144186840	144187558	67	35.2029	6.76406	32.8538	0	exon (NM_003764, exon 2 of 2)	exon (NM_003764, exon 2 of 2)	36682	ENSG00000135604	STX11	FHL4|HLH4|HPLH4
chr6	144495077	144495648	72	52.6258	10.8051	50.1193	0	intron (NM_007124, intron 32 of 73)	LTR12C|LTR|ERV1	-87785	ENSG00000152818	UTRN	DMDL|DRP|DRP1
chr6	144819653	144820165	59	38.7694	8.88089	36.384	1	intron (NM_001375323, intron 15 of 24)	(CTC)n|Simple_repeat|Simple_repeat	236761	ENSG00000152818	UTRN	DMDL|DRP|DRP1
chr6	146066590	146066911	30	12.7654	4.58846	10.7526	0	intron (NM_001278065, intron 2 of 9)	intron (NM_001278065, intron 2 of 9)	37553	ENSG00000152822	GRM1	GPRC1A|MGLU1|MGLUR1|PPP1R85|SCA44|SCAR13
chr6	146434135	146434696	33	15.0481	5.03251	12.9842	0	exon (NM_001278064, exon 8 of 8)	exon (NM_001278064, exon 8 of 8)	-109417	ENSG00000118508	RAB32	-
chr6	149450587	149451862	224	161.732	12.2582	158.505	117.5	exon (NM_207360, exon 6 of 6)	exon (NM_207360, exon 6 of 6)	33789	ENSG00000178199	ZC3H12D	C6orf95|MCPIP4|TFL|dJ281H8.1|p34
chr6	149456516	149457023	59	33.4358	7.28446	31.1055	0	exon (NM_207360, exon 4 of 6)	exon (NM_207360, exon 4 of 6)	28244	ENSG00000178199	ZC3H12D	C6orf95|MCPIP4|TFL|dJ281H8.1|p34
chr6	149482249	149482558	22	7.15031	3.34309	5.3159	0	intron (NM_207360, intron 1 of 5)	intron (NM_207360, intron 1 of 5)	2610	ENSG00000178199	ZC3H12D	C6orf95|MCPIP4|TFL|dJ281H8.1|p34
chr6	149785877	149787351	128	110.994	15.9394	108.08	0	intron (NM_001252050, intron 3 of 6)	SVA_D|Retroposon|SVA	36873	ENSG00000120265	PCMT1	PIMT
chr6	149905272	149905709	31	13.5133	4.73648	11.4829	0	intron (NR_045127, intron 2 of 2)	intron (NR_045127, intron 2 of 2)	-9432	ENSG00000164520	RAET1E	LETAL|N2DL-4|NKG2DL4|RAET1E2|RL-4|ULBP4|bA350J20.7
chr6	150197564	150198374	53	32.7684	7.9928	30.4441	0	intron (NM_030949, intron 1 of 3)	intron (NM_030949, intron 1 of 3)	54925	ENSG00000198729	PPP1R14C	CPI17-like|KEPI|NY-BR-81
chr6	150674533	150674879	33	15.0481	5.03251	12.9842	0	intron (NM_001329805, intron 2 of 16)	AluSx1|SINE|Alu	-8941	ENSG00000120278	PLEKHG1	ARHGEF41
chr6	151345706	151346155	52	31.7952	7.84479	29.4816	1.5	intron (NM_001370346, intron 1 of 2)	(TG)n|Simple_repeat|Simple_repeat	4225	ENSG00000131016	AKAP12	AKAP250|SSeCKS
chr6	151449627	151450737	106	93.2187	15.8338	90.4197	3.5	intron (NM_017909, intron 1 of 11)	SVA_D|Retroposon|SVA	1944	ENSG00000155906	RMND1	C6orf96|COXPD11|RMD1|bA351K16|bA351K16.3
chr6	151898933	151900017	138	125.326	17.5865	122.32	0	intron (NM_001385572, intron 3 of 6)	SVA_D|Retroposon|SVA	90368	ENSG00000091831	ESR1	ER|ESR|ESRA|ESTRR|Era|NR3A1
chr6	152093102	152093627	40	20.0679	5.82713	17.9116	0	intron (NM_001328100, intron 6 of 6)	(TC)n|Simple_repeat|Simple_repeat	74922	ENSG00000131018	SYNE1	8B|AMC3|AMCM|ARCA1|C6orf98|CPG2|EDMD4|KASH1|MYNE1|Nesp1|SCAR8|dJ45H2.2
chr6	154047304	154047607	29	12.0312	4.44045	10.0365	0	intron (NM_001285522, intron 1 of 1)	(TC)n|Simple_repeat|Simple_repeat	8045	ENSG00000112038	OPRM1	LMOR|M-OR-1|MOP|MOR|MOR1|OPRM
chr6	154287005	154287340	30	12.7654	4.58846	10.7526	0	intron (NM_001130700, intron 2 of 11)	(TC)n|Simple_repeat|Simple_repeat	42908	ENSG00000074706	IPCEF1	PIP3-E|PIP3E
chr6	154770265	154770655	38	19.0973	5.77258	16.9568	0	intron (NM_001286189, intron 3 of 21)	AluJb|SINE|Alu	37044	ENSG00000213079	SCAF8	RBM16
chr6	155047340	155047941	49	28.9247	7.40074	26.644	0	intron (NM_001384546, intron 1 of 26)	intron (NM_001384546, intron 1 of 26)	33877	ENSG00000146426	TIAM2	STEF|TIAM-2
chr6	155140316	155140841	65	45.0284	9.76898	42.5856	0	intron (NM_001384547, intron 4 of 25)	(GA)n|Simple_repeat|Simple_repeat	33592	ENSG00000146426	TIAM2	STEF|TIAM-2
chr6	156986994	156987311	34	15.8344	5.18052	13.7542	0	intron (NM_001371656, intron 6 of 20)	AluJo|SINE|Alu	-49274	ENSG00000049618	ARID1B	6A3-5|BAF250B|BRIGHT|CSS1|DAN15|ELD/OSA1|MRD12|OSA2|P250R|SMARCF2
chr6	157021017	157022264	172	120.535	11.4098	117.56	259.5	intron (NM_001371656, intron 6 of 20)	CpG	-14786	ENSG00000049618	ARID1B	6A3-5|BAF250B|BRIGHT|CSS1|DAN15|ELD/OSA1|MRD12|OSA2|P250R|SMARCF2
chr6	157147306	157147988	264	306.279	32.7436	302.385	0	intron (NM_001371656, intron 9 of 20)	(CCCT)n|Simple_repeat|Simple_repeat	111220	ENSG00000049618	ARID1B	6A3-5|BAF250B|BRIGHT|CSS1|DAN15|ELD/OSA1|MRD12|OSA2|P250R|SMARCF2
chr6	157200919	157201394	31	11.765	4.14516	9.77985	0	exon (NM_001374820, exon 18 of 20)	exon (NM_001374820, exon 18 of 20)	122362	ENSG00000215712	TMEM242	BM033|C6orf35
chr6	158038352	158038895	37	16.2867	4.97618	14.1995	0	intron (NM_003898, intron 4 of 26)	intron (NM_003898, intron 4 of 26)	21531	ENSG00000078269	SYNJ2	INPP5H
chr6	158061528	158061859	26	8.01958	3.33614	6.14758	0	intron (NM_003898, intron 7 of 26)	intron (NM_003898, intron 7 of 26)	44601	ENSG00000078269	SYNJ2	INPP5H
chr6	158064762	158065174	25	9.14017	3.81205	7.23283	0	exon (NM_001178088, exon 10 of 26)	exon (NM_001178088, exon 10 of 26)	47875	ENSG00000078269	SYNJ2	INPP5H
chr6	158086681	158087353	28	11.3109	4.29243	9.33523	0	intron (NM_003898, intron 23 of 26)	CpG-24154	69924	ENSG00000078269	SYNJ2	INPP5H
chr6	158143187	158143498	34	15.8344	5.18052	13.7542	0	intron (NR_073096, intron 7 of 12)	(TC)n|Simple_repeat|Simple_repeat	24919	ENSG00000122335	SERAC1	-
chr6	158501970	158502945	62	41.8682	9.32494	39.4536	0	exon (NM_020245, exon 13 of 14)	exon (NM_020245, exon 13 of 14)	-34182	ENSG00000146433	TMEM181	GPR178|KIAA1423
chr6	158704334	158704681	52	15.9056	3.74302	13.8245	0.5	intron (NM_001318745, intron 3 of 14)	intron (NM_001318745, intron 3 of 14)	41105	ENSG00000164674	SYTL3	SLP3
chr6	160070806	160071132	21	6.70462	3.25633	4.88459	0	intron (NM_000876, intron 31 of 47)	intron (NM_000876, intron 31 of 47)	-22113		CHP1P2	-
chr6	160090937	160091335	24	8.57988	3.70037	6.68734	0	intron (NM_000876, intron 44 of 47)	CpG	-1946		CHP1P2	-
chr6	160133684	160134313	32	14.2743	4.88449	12.2269	0	exon (NM_003057, exon 4 of 11)	exon (NM_003057, exon 4 of 11)	12168	ENSG00000175003	SLC22A1	HOCT1|OCT1|oct1_cds
chr6	160362622	160363119	73	53.7354	10.9531	51.2201	0	intron (NM_021977, intron 1 of 10)	CpG	14493	ENSG00000146477	SLC22A3	EMT|EMTH|OCT3
chr6	160553774	160554066	26	9.91441	3.9964	7.97858	0	intron (NM_005577, intron 30 of 38)	(TC)n|Simple_repeat|Simple_repeat	-42796	ENSG00000290613	LPAL2	APOA2|APOAL|APOARGC|apo(a)rg-C
chr6	162338605	162339628	155	154.38	21.5078	151.196	0	intron (NM_013987, intron 2 of 10)	SVA_F|Retroposon|SVA	-388015	ENSG00000112530	PACRG	BUG21|GLUP|HAK005771|PACRG2.1|PARK2CRG|pf12
chr6	162387374	162387717	33	15.0481	5.03251	12.9842	0	intron (NM_013987, intron 2 of 10)	(CA)n|Simple_repeat|Simple_repeat	-339586	ENSG00000112530	PACRG	BUG21|GLUP|HAK005771|PACRG2.1|PARK2CRG|pf12
chr6	163516861	163517304	38	19.0973	5.77258	16.9568	0	intron (NM_206854, intron 3 of 6)	(CT)n|Simple_repeat|Simple_repeat	102365	ENSG00000112531	QKI	Hqk|QK|QK1|QK3|hqkI
chr6	166412278	166412956	45	25.218	6.80868	22.9846	0	3' UTR (NM_001006932, exon 22 of 22)	3' UTR (NM_001006932, exon 22 of 22)	-29677	ENSG00000060762	MPC1	BRP44L|CGI-129|MPYCD|SLC54A1
chr6	166581739	166582140	35	15.1652	4.8388	13.0995	0	intron (NM_001006932, intron 2 of 21)	intron (NM_001006932, intron 2 of 21)	-37250	ENSG00000071242	RPS6KA2	HU-2|MAPKAPK1C|RSK|RSK3|S6K-alpha|S6K-alpha2|p90-RSK3|p90RSK2|pp90RSK3
chr6	166679617	166679914	66	45.1103	9.60821	42.6668	0	intron (NM_001006932, intron 2 of 21)	LTR12D|LTR|ERV1	-52515	ENSG00000071242	RPS6KA2	HU-2|MAPKAPK1C|RSK|RSK3|S6K-alpha|S6K-alpha2|p90-RSK3|p90RSK2|pp90RSK3
chr6	166744219	166744784	32	14.2743	4.88449	12.2269	0	intron (NM_001006932, intron 2 of 21)	intron (NM_001006932, intron 2 of 21)	-117251	ENSG00000071242	RPS6KA2	HU-2|MAPKAPK1C|RSK|RSK3|S6K-alpha|S6K-alpha2|p90-RSK3|p90RSK2|pp90RSK3
chr6	166749082	166749515	25	9.23912	3.84839	7.32442	0	intron (NM_001006932, intron 2 of 21)	intron (NM_001006932, intron 2 of 21)	113226	ENSG00000071242	RPS6KA2	HU-2|MAPKAPK1C|RSK|RSK3|S6K-alpha|S6K-alpha2|p90-RSK3|p90RSK2|pp90RSK3
chr6	166836940	166837634	27	10.6052	4.14442	8.64905	0	intron (NM_001318936, intron 2 of 22)	intron (NM_001318936, intron 2 of 22)	25238	ENSG00000071242	RPS6KA2	HU-2|MAPKAPK1C|RSK|RSK3|S6K-alpha|S6K-alpha2|p90-RSK3|p90RSK2|pp90RSK3
chr6	167308454	167308842	28	8.19942	3.25351	6.32262	0	intron (NM_018974, intron 7 of 7)	(GGAGT)n|Simple_repeat|Simple_repeat	-16438	ENSG00000120440	TTLL2	C6orf104|NYD-TSPG|dJ366N23.3
chr6	168042370	168042890	22	7.31196	3.40434	5.46648	0	exon (NM_030615, exon 8 of 9)	exon (NM_030615, exon 8 of 9)	24757	ENSG00000125337	KIF25	KNSL3
chr6	168043673	168044976	50	29.8732	7.54876	27.5814	0	intron (NM_030615, intron 8 of 8)	intron (NM_030615, intron 8 of 8)	26452	ENSG00000125337	KIF25	KNSL3
chr6	168045248	168045631	50	29.8732	7.54876	27.5814	0	TTS (NM_005355)	TTS (NM_005355)	27567	ENSG00000125337	KIF25	KNSL3
chr6	168052289	168052826	40	20.7953	6.06861	18.6268	0	TTS (NM_024919)	TTS (NM_024919)	23277	ENSG00000153303	FRMD1	bA164L23.1
chr6	168053196	168054966	33	15.0481	5.03251	12.9842	0	3' UTR (NM_024919, exon 11 of 11)	3' UTR (NM_024919, exon 11 of 11)	21754	ENSG00000153303	FRMD1	bA164L23.1
chr6	168057027	168057518	29	12.0312	4.44045	10.0365	0	exon (NM_024919, exon 11 of 11)	exon (NM_024919, exon 11 of 11)	18562	ENSG00000153303	FRMD1	bA164L23.1
chr6	168057745	168058135	29	12.0312	4.44045	10.0365	0	intron (NR_110312, intron 14 of 15)	intron (NR_110312, intron 14 of 15)	17895	ENSG00000153303	FRMD1	bA164L23.1
chr6	168058532	168059196	29	12.0312	4.44045	10.0365	0	intron (NR_110312, intron 14 of 15)	intron (NR_110312, intron 14 of 15)	16971	ENSG00000153303	FRMD1	bA164L23.1
chr6	168062085	168062781	31	13.5133	4.73648	11.4829	0	intron (NM_001122841, intron 7 of 10)	intron (NM_001122841, intron 7 of 10)	13402	ENSG00000153303	FRMD1	bA164L23.1
chr6	168063313	168063902	26	9.91441	3.9964	7.97858	0	exon (NM_024919, exon 6 of 11)	exon (NM_024919, exon 6 of 11)	12227	ENSG00000153303	FRMD1	bA164L23.1
chr6	168064941	168065491	21	6.70462	3.25633	4.88459	0	intron (NM_001122841, intron 4 of 10)	intron (NM_001122841, intron 4 of 10)	10619	ENSG00000153303	FRMD1	bA164L23.1
chr6	168307404	168308198	60	39.7954	9.02891	37.4002	0	exon (NM_001286350, exon 3 of 3)	exon (NM_001286350, exon 3 of 3)	11976	ENSG00000164488	DACT2	C6orf116|DAPPER2|DPR2|bA503C24.7
chr6	168308761	168309102	60	39.7954	9.02891	37.4002	0	exon (NM_001286350, exon 3 of 3)	exon (NM_001286350, exon 3 of 3)	10845	ENSG00000164488	DACT2	C6orf116|DAPPER2|DPR2|bA503C24.7
chr6	168310021	168310355	60	39.7954	9.02891	37.4002	0	exon (NM_001286350, exon 2 of 3)	exon (NM_001286350, exon 2 of 3)	9589	ENSG00000164488	DACT2	C6orf116|DAPPER2|DPR2|bA503C24.7
chr6	168459548	168459868	43	23.4196	6.51265	21.2112	0	intron (NM_022138, intron 1 of 12)	intron (NM_022138, intron 1 of 12)	18524	ENSG00000112562	SMOC2	DTDP1|MST117|MSTP117|MSTP140|SMAP2|bA270C4A.1|bA37D8.1|dJ421D16.1
chr6	168517295	168517967	35	16.6327	5.32854	14.537	0	intron (NM_022138, intron 2 of 12)	intron (NM_022138, intron 2 of 12)	76447	ENSG00000112562	SMOC2	DTDP1|MST117|MSTP117|MSTP140|SMAP2|bA270C4A.1|bA37D8.1|dJ421D16.1
chr6	168555863	168556395	34	15.8344	5.18052	13.7542	0.5	intron (NM_022138, intron 7 of 12)	CpG	114945	ENSG00000112562	SMOC2	DTDP1|MST117|MSTP117|MSTP140|SMAP2|bA270C4A.1|bA37D8.1|dJ421D16.1
chr6	168572426	168573093	28	11.3109	4.29243	9.33523	0	intron (NM_022138, intron 7 of 12)	CpG	131576	ENSG00000112562	SMOC2	DTDP1|MST117|MSTP117|MSTP140|SMAP2|bA270C4A.1|bA37D8.1|dJ421D16.1
chr6	168611347	168611653	26	9.91441	3.9964	7.97858	0	intron (NM_022138, intron 9 of 12)	intron (NM_022138, intron 9 of 12)	170316	ENSG00000112562	SMOC2	DTDP1|MST117|MSTP117|MSTP140|SMAP2|bA270C4A.1|bA37D8.1|dJ421D16.1
chr6	169480016	169480397	33	15.0481	5.03251	12.9842	0.5	intron (NR_146875, intron 19 of 20)	LTR12C|LTR|ERV1	221822	ENSG00000184465	WDR27	-
chr6	169501955	169502290	30	12.7654	4.58846	10.7526	1.5	intron (NR_146875, intron 19 of 20)	intron (NR_146875, intron 19 of 20)	199906	ENSG00000184465	WDR27	-
chr6	169577178	169577817	60	39.7954	9.02891	37.4002	1.5	intron (NM_182552, intron 24 of 25)	CpG	124531	ENSG00000184465	WDR27	-
chr6	169660266	169661173	75	55.9719	11.2491	53.4387	5.5	exon (NM_001202550, exon 7 of 22)	exon (NM_001202550, exon 7 of 22)	41309	ENSG00000184465	WDR27	-
chr6	170295354	170297346	58	37.7507	8.73288	35.3751	0	intron (NM_001286380, intron 1 of 10)	CpG-24321	1029	ENSG00000112584	FAM120B	CCPG|KIAA1838|PGCC1|SAN1|dJ894D12.1
chr7	194793	195277	173	178.775	23.6476	175.452	0	intron (NM_020223, intron 1 of 9)	intron (NM_020223, intron 1 of 9)	2464	ENSG00000177706	FAM20C	DMP-4|DMP4|G-CK|GEF-CK|RNS
chr7	195494	195994	173	178.775	23.6476	175.452	0	intron (NM_020223, intron 2 of 9)	CpG-25192	3173	ENSG00000177706	FAM20C	DMP-4|DMP4|G-CK|GEF-CK|RNS
chr7	200398	200762	36	8.32762	2.86273	6.44719	0	intron (NM_020223, intron 2 of 9)	intron (NM_020223, intron 2 of 9)	8009	ENSG00000177706	FAM20C	DMP-4|DMP4|G-CK|GEF-CK|RNS
chr7	205771	208203	440	107.488	3.54282	104.596	0	intron (NM_020223, intron 2 of 9)	CpG	14416	ENSG00000177706	FAM20C	DMP-4|DMP4|G-CK|GEF-CK|RNS
chr7	209854	212101	152	115.813	12.9596	112.868	0	intron (NM_020223, intron 3 of 9)	MIRb|SINE|MIR	18407	ENSG00000177706	FAM20C	DMP-4|DMP4|G-CK|GEF-CK|RNS
chr7	215427	216410	175	76.4116	5.95412	73.7273	0	intron (NM_020223, intron 3 of 9)	intron (NM_020223, intron 3 of 9)	23348	ENSG00000177706	FAM20C	DMP-4|DMP4|G-CK|GEF-CK|RNS
chr7	216972	222329	101	63.7039	9.15161	61.1116	1.5	intron (NM_020223, intron 3 of 9)	intron (NM_020223, intron 3 of 9)	27080	ENSG00000177706	FAM20C	DMP-4|DMP4|G-CK|GEF-CK|RNS
chr7	223407	226682	126	89.5359	11.2896	86.7611	10	intron (NM_020223, intron 3 of 9)	CpG	32474	ENSG00000177706	FAM20C	DMP-4|DMP4|G-CK|GEF-CK|RNS
chr7	228269	229736	56	20.708	4.48881	18.543	3	intron (NM_020223, intron 3 of 9)	intron (NM_020223, intron 3 of 9)	36432	ENSG00000177706	FAM20C	DMP-4|DMP4|G-CK|GEF-CK|RNS
chr7	231068	232363	148	81.3707	7.85041	78.6519	9.5	intron (NM_020223, intron 3 of 9)	intron (NM_020223, intron 3 of 9)	39145	ENSG00000177706	FAM20C	DMP-4|DMP4|G-CK|GEF-CK|RNS
chr7	233928	234458	97	16.9846	2.65702	14.8834	27	intron (NM_020223, intron 3 of 9)	intron (NM_020223, intron 3 of 9)	41622	ENSG00000177706	FAM20C	DMP-4|DMP4|G-CK|GEF-CK|RNS
chr7	236483	236889	73	19.7173	3.51273	17.5683	0	intron (NM_020223, intron 3 of 9)	intron (NM_020223, intron 3 of 9)	44115	ENSG00000177706	FAM20C	DMP-4|DMP4|G-CK|GEF-CK|RNS
chr7	242164	242614	51	15.6286	3.7391	13.555	0	intron (NM_020223, intron 3 of 9)	intron (NM_020223, intron 3 of 9)	-47781	ENSG00000248767	FOXL3	-
chr7	244946	248740	106	71.5266	10.1836	68.8771	0	intron (NM_020223, intron 4 of 9)	MIRc|SINE|MIR	-43327	ENSG00000248767	FOXL3	-
chr7	251663	254388	66	38.6776	7.75902	36.2942	0	intron (NM_020223, intron 5 of 9)	intron (NM_020223, intron 5 of 9)	-37144	ENSG00000248767	FOXL3	-
chr7	255620	258344	114	87.9004	12.7403	85.137	0	intron (NM_020223, intron 7 of 9)	intron (NM_020223, intron 7 of 9)	-33188	ENSG00000248767	FOXL3	-
chr7	258549	259305	114	87.9004	12.7403	85.137	0	intron (NM_020223, intron 9 of 9)	intron (NM_020223, intron 9 of 9)	-31243	ENSG00000248767	FOXL3	-
chr7	260752	261186	91	23.3354	3.43801	21.1303	0.5	TTS (NM_020223)	TTS (NM_020223)	-29201	ENSG00000248767	FOXL3	-
chr7	498082	498479	49	18.7554	4.55106	16.6225	22	3' UTR (NM_002607, exon 7 of 7)	3' UTR (NM_002607, exon 7 of 7)	21563	ENSG00000197461	PDGFA	PDGF-A|PDGF1
chr7	500103	501320	57	23.6061	5.04094	21.3956	63.5	intron (NM_002607, intron 5 of 6)	intron (NM_002607, intron 5 of 6)	19132	ENSG00000197461	PDGFA	PDGF-A|PDGF1
chr7	503226	505402	79	47.7378	8.32292	45.2723	66.5	intron (NM_033023, intron 4 of 5)	intron (NM_033023, intron 4 of 5)	15530	ENSG00000197461	PDGFA	PDGF-A|PDGF1
chr7	506512	508200	49	18.9198	4.59006	16.7845	136	intron (NM_033023, intron 4 of 5)	intron (NM_033023, intron 4 of 5)	12488	ENSG00000197461	PDGFA	PDGF-A|PDGF1
chr7	508627	509169	35	11.4387	3.71908	9.46035	16	intron (NM_033023, intron 4 of 5)	intron (NM_033023, intron 4 of 5)	10946	ENSG00000197461	PDGFA	PDGF-A|PDGF1
chr7	509601	511449	145	118.347	14.5373	115.386	69.5	intron (NM_033023, intron 4 of 5)	intron (NM_033023, intron 4 of 5)	9319	ENSG00000197461	PDGFA	PDGF-A|PDGF1
chr7	511558	513709	145	118.347	14.5373	115.386	65.5	intron (NM_033023, intron 2 of 5)	intron (NM_033023, intron 2 of 5)	7210	ENSG00000197461	PDGFA	PDGF-A|PDGF1
chr7	516561	517553	356	277.947	14.5046	274.158	70.5	intron (NM_033023, intron 2 of 5)	CpG	2787	ENSG00000197461	PDGFA	PDGF-A|PDGF1
chr7	517691	519553	356	277.947	14.5046	274.158	152.5	intron (NM_033023, intron 1 of 5)	CpG-25233	1222	ENSG00000197461	PDGFA	PDGF-A|PDGF1
chr7	663895	664452	39	15.3261	4.48898	13.2576	7.5	intron (NM_001164759, intron 4 of 10)	intron (NM_001164759, intron 4 of 10)	48350	ENSG00000188191	PRKAR1B	MASNS|PRKAR1
chr7	665908	666423	43	17.2612	4.66636	15.1558	15.5	intron (NM_001164759, intron 4 of 10)	intron (NM_001164759, intron 4 of 10)	46358	ENSG00000188191	PRKAR1B	MASNS|PRKAR1
chr7	670149	671281	99	54.6182	7.58339	52.0966	24	intron (NM_001164759, intron 4 of 10)	CpG	41809	ENSG00000188191	PRKAR1B	MASNS|PRKAR1
chr7	676425	677211	86	44.1648	6.80309	41.7297	11.5	intron (NM_001164759, intron 4 of 10)	intron (NM_001164759, intron 4 of 10)	35706	ENSG00000188191	PRKAR1B	MASNS|PRKAR1
chr7	690897	691782	57	25.9233	5.57366	23.682	18	intron (NM_001164759, intron 2 of 10)	intron (NM_001164759, intron 2 of 10)	21184	ENSG00000188191	PRKAR1B	MASNS|PRKAR1
chr7	696750	697685	35	10.6131	3.49341	8.65677	23.5	intron (NM_001164759, intron 2 of 10)	intron (NM_001164759, intron 2 of 10)	15306	ENSG00000188191	PRKAR1B	MASNS|PRKAR1
chr7	738873	741997	96	56.436	8.23142	53.8994	0	intron (NR_075098, intron 2 of 12)	intron (NR_075098, intron 2 of 12)	-12759	ENSG00000188191	PRKAR1B	MASNS|PRKAR1
chr7	746250	746937	81	41.0727	6.64757	38.6658	0	intron (NR_075098, intron 4 of 12)	intron (NR_075098, intron 4 of 12)	-18918	ENSG00000188191	PRKAR1B	MASNS|PRKAR1
chr7	747465	748485	66	28.2342	5.32437	25.9626	0	intron (NR_075098, intron 4 of 12)	intron (NR_075098, intron 4 of 12)	-20299	ENSG00000188191	PRKAR1B	MASNS|PRKAR1
chr7	752361	752680	64	22.2477	4.30663	20.0583	0	intron (NR_075098, intron 4 of 12)	CpG	-24845	ENSG00000188191	PRKAR1B	MASNS|PRKAR1
chr7	754677	755243	52	20.3932	4.70424	18.2324	0	intron (NR_075098, intron 5 of 12)	L1ME1|LINE|L1	-27284	ENSG00000188191	PRKAR1B	MASNS|PRKAR1
chr7	756544	757552	87	53.2553	8.59392	50.7443	0	intron (NR_075098, intron 6 of 12)	CpG	-29372	ENSG00000188191	PRKAR1B	MASNS|PRKAR1
chr7	763440	764067	40	16.1232	4.62386	14.0385	0	intron (NR_075098, intron 7 of 12)	intron (NR_075098, intron 7 of 12)	-36078	ENSG00000188191	PRKAR1B	MASNS|PRKAR1
chr7	764489	764830	40	16.1232	4.62386	14.0385	0	intron (NR_075098, intron 8 of 12)	intron (NR_075098, intron 8 of 12)	-36984	ENSG00000188191	PRKAR1B	MASNS|PRKAR1
chr7	767765	769541	91	49.6507	7.39933	47.169	0	intron (NR_075098, intron 8 of 12)	intron (NR_075098, intron 8 of 12)	-40977	ENSG00000188191	PRKAR1B	MASNS|PRKAR1
chr7	770371	770858	71	36.3376	6.60551	33.9772	0	exon (NM_017802, exon 9 of 13)	exon (NM_017802, exon 9 of 13)	-42939	ENSG00000188191	PRKAR1B	MASNS|PRKAR1
chr7	773210	774761	242	178.951	12.8438	175.628	0.5	intron (NR_075098, intron 9 of 12)	intron (NR_075098, intron 9 of 12)	-41571	ENSG00000164828	SUN1	UNC84A
chr7	778605	779402	42	11.7005	3.36388	9.71651	0	intron (NR_075098, intron 11 of 12)	intron (NR_075098, intron 11 of 12)	-36553	ENSG00000164828	SUN1	UNC84A
chr7	781918	784554	375	299.982	15.2189	296.111	0	intron (NR_075098, intron 12 of 12)	intron (NR_075098, intron 12 of 12)	-32321	ENSG00000164828	SUN1	UNC84A
chr7	786659	787207	70	24.7977	4.43021	22.5712	0	TTS (NM_017802)	TTS (NM_017802)	-28624	ENSG00000164828	SUN1	UNC84A
chr7	834191	834678	65	19.543	3.79074	17.3964	0.5	intron (NM_001367695, intron 2 of 19)	intron (NM_001367695, intron 2 of 19)	1959	ENSG00000164828	SUN1	UNC84A
chr7	844146	844863	43	13.4667	3.71491	11.4409	0	TTS (NM_001171945)	TTS (NM_001171945)	3131	ENSG00000164828	SUN1	UNC84A
chr7	847176	848130	257	193.469	13.3084	190.068	0	intron (NM_025154, intron 5 of 17)	CpG	6279	ENSG00000164828	SUN1	UNC84A
chr7	854027	854570	35	9.27494	3.14325	7.35937	0	intron (NM_001367704, intron 11 of 19)	intron (NM_001367704, intron 11 of 19)	12925	ENSG00000164828	SUN1	UNC84A
chr7	855484	856028	68	31.2656	5.78871	28.9587	0	intron (NM_001367645, intron 13 of 20)	intron (NM_001367645, intron 13 of 20)	14382	ENSG00000164828	SUN1	UNC84A
chr7	856565	856991	61	28.8865	5.89365	26.6079	0	intron (NM_001367704, intron 13 of 19)	intron (NM_001367704, intron 13 of 19)	15404	ENSG00000164828	SUN1	UNC84A
chr7	866203	866786	98	35.3255	4.65819	32.9753	0	intron (NR_160282, intron 20 of 22)	intron (NR_160282, intron 20 of 22)	-10059	ENSG00000239857	GET4	C7orf20|CDG2Y|CEE|CGI-20|TRC35
chr7	868049	868784	97	31.6833	4.23884	29.3724	0	intron (NR_160282, intron 20 of 22)	intron (NR_160282, intron 20 of 22)	-8137	ENSG00000239857	GET4	C7orf20|CDG2Y|CEE|CGI-20|TRC35
chr7	882486	883327	78	34.7866	5.69176	32.4411	2	intron (NM_015949, intron 1 of 8)	intron (NM_015949, intron 1 of 8)	6353	ENSG00000239857	GET4	C7orf20|CDG2Y|CEE|CGI-20|TRC35
chr7	883551	884575	78	34.7866	5.69176	32.4411	0	intron (NM_015949, intron 1 of 8)	intron (NM_015949, intron 1 of 8)	7509	ENSG00000239857	GET4	C7orf20|CDG2Y|CEE|CGI-20|TRC35
chr7	885303	890557	278	254.576	19.4474	250.882	8	intron (NM_015949, intron 4 of 8)	(TGTGG)n|Simple_repeat|Simple_repeat	11376	ENSG00000239857	GET4	C7orf20|CDG2Y|CEE|CGI-20|TRC35
chr7	891269	894015	135	84.6266	9.3745	81.8853	7	intron (NM_015949, intron 6 of 8)	intron (NM_015949, intron 6 of 8)	16088	ENSG00000239857	GET4	C7orf20|CDG2Y|CEE|CGI-20|TRC35
chr7	894147	894760	135	84.6266	9.3745	81.8853	1	intron (NM_015949, intron 8 of 8)	intron (NM_015949, intron 8 of 8)	17900	ENSG00000239857	GET4	C7orf20|CDG2Y|CEE|CGI-20|TRC35
chr7	895058	896032	135	84.6266	9.3745	81.8853	7.5	3' UTR (NM_015949, exon 9 of 9)	3' UTR (NM_015949, exon 9 of 9)	18991	ENSG00000239857	GET4	C7orf20|CDG2Y|CEE|CGI-20|TRC35
chr7	896712	902189	201	171.487	16.3902	168.205	24.5	exon (NM_001284311, exon 7 of 9)	exon (NM_001284311, exon 7 of 9)	21438	ENSG00000105963	ADAP1	CENTA1|GCS1L|p42IP4
chr7	903162	905052	145	74.6437	7.18519	71.9716	9.5	intron (NM_006869, intron 6 of 10)	CpG	16782	ENSG00000105963	ADAP1	CENTA1|GCS1L|p42IP4
chr7	906943	910565	321	218.935	11.3971	215.407	27.5	intron (NM_006869, intron 4 of 10)	CpG	12135	ENSG00000105963	ADAP1	CENTA1|GCS1L|p42IP4
chr7	910804	912794	321	218.935	11.3971	215.407	2	intron (NM_006869, intron 4 of 10)	intron (NM_006869, intron 4 of 10)	9090	ENSG00000105963	ADAP1	CENTA1|GCS1L|p42IP4
chr7	914017	916105	99	55.0821	7.66887	52.5561	8.5	intron (NM_006869, intron 4 of 10)	intron (NM_006869, intron 4 of 10)	5828	ENSG00000105963	ADAP1	CENTA1|GCS1L|p42IP4
chr7	916593	917397	103	69.1581	10.0681	66.5257	0.5	intron (NM_006869, intron 4 of 10)	intron (NM_006869, intron 4 of 10)	3894	ENSG00000105963	ADAP1	CENTA1|GCS1L|p42IP4
chr7	918501	919699	145	123.163	15.6286	120.171	0.5	intron (NM_006869, intron 4 of 10)	intron (NM_006869, intron 4 of 10)	1789	ENSG00000105963	ADAP1	CENTA1|GCS1L|p42IP4
chr7	921634	927326	145	123.163	15.6286	120.171	4.5	intron (NM_006869, intron 3 of 10)	intron (NM_006869, intron 3 of 10)	2736	ENSG00000105963	ADAP1	CENTA1|GCS1L|p42IP4
chr7	931922	932783	172	152.676	17.3672	149.502	2	intron (NM_006869, intron 2 of 10)	intron (NM_006869, intron 2 of 10)	-5137	ENSG00000105963	ADAP1	CENTA1|GCS1L|p42IP4
chr7	933239	936201	172	152.676	17.3672	149.502	2.5	intron (NM_006869, intron 2 of 10)	intron (NM_006869, intron 2 of 10)	-7504	ENSG00000105963	ADAP1	CENTA1|GCS1L|p42IP4
chr7	936740	937920	172	152.676	17.3672	149.502	1	intron (NM_001284308, intron 1 of 10)	intron (NM_001284308, intron 1 of 10)	8486	ENSG00000105963	ADAP1	CENTA1|GCS1L|p42IP4
chr7	942138	943293	54	28.9275	6.68185	26.6469	0	intron (NM_001284308, intron 1 of 10)	intron (NM_001284308, intron 1 of 10)	3100	ENSG00000105963	ADAP1	CENTA1|GCS1L|p42IP4
chr7	947436	948412	110	85.991	12.9693	83.2401	2.5	intron (NM_001284308, intron 1 of 10)	L2b|LINE|L2	-2108	ENSG00000105963	ADAP1	CENTA1|GCS1L|p42IP4
chr7	949111	949824	38	14.0216	4.20794	11.9822	0	intron (NM_001284308, intron 1 of 10)	intron (NM_001284308, intron 1 of 10)	-3652	ENSG00000105963	ADAP1	CENTA1|GCS1L|p42IP4
chr7	951879	955255	221	217.488	22.0686	213.967	4.5	intron (NM_001284308, intron 1 of 10)	intron (NM_001284308, intron 1 of 10)	1113	ENSG00000105963	ADAP1	CENTA1|GCS1L|p42IP4
chr7	967418	967914	59	20.0879	4.18224	17.9314	77	3' UTR (NM_001031617, exon 3 of 3)	3' UTR (NM_001031617, exon 3 of 3)	7883	ENSG00000240230	COX19	-
chr7	968315	968630	59	20.0879	4.18224	17.9314	21.5	3' UTR (NM_001031617, exon 3 of 3)	3' UTR (NM_001031617, exon 3 of 3)	7076	ENSG00000240230	COX19	-
chr7	977241	977787	47	14.2041	3.65364	12.1616	0	TTS (NR_156697)	TTS (NR_156697)	-1965	ENSG00000240230	COX19	-
chr7	985954	986267	240	143.806	9.16602	140.685	3.5	intron (NM_017781, intron 4 of 8)	intron (NM_017781, intron 4 of 8)	2930	ENSG00000073067	CYP2W1	-
chr7	986385	989453	240	143.806	9.16602	140.685	40	intron (NM_017781, intron 7 of 8)	intron (NM_017781, intron 7 of 8)	4738	ENSG00000073067	CYP2W1	-
chr7	989805	991631	240	143.806	9.16602	140.685	18	intron (NR_156697, intron 4 of 4)	intron (NR_156697, intron 4 of 4)	7537	ENSG00000073067	CYP2W1	-
chr7	991778	993977	240	143.806	9.16602	140.685	121	intron (NR_156697, intron 4 of 4)	intron (NR_156697, intron 4 of 4)	9697	ENSG00000073067	CYP2W1	-
chr7	995655	997975	120	84.6725	11.0954	81.9307	57	TTS (NM_001318252)	TTS (NM_001318252)	13634	ENSG00000073067	CYP2W1	-
chr7	999499	1002157	75	41.9203	7.43999	39.5053	47	intron (NR_156697, intron 2 of 4)	intron (NR_156697, intron 2 of 4)	17647	ENSG00000073067	CYP2W1	-
chr7	1002335	1003648	75	41.9203	7.43999	39.5053	0.5	intron (NR_156697, intron 2 of 4)	intron (NR_156697, intron 2 of 4)	19811	ENSG00000073067	CYP2W1	-
chr7	1025543	1026090	44	12.4833	3.43671	10.4797	26	non-coding (NR_134538, exon 2 of 2)	non-coding (NR_134538, exon 2 of 2)	2552	ENSG00000146540	C7orf50	Cholesin|YCR016W
chr7	1029581	1032943	88	50.2931	7.83371	47.8068	19.5	intron (NM_032350, intron 2 of 4)	intron (NM_032350, intron 2 of 4)	-2830	ENSG00000146540	C7orf50	Cholesin|YCR016W
chr7	1036229	1036525	73	43.6381	8.10118	41.2085	2.5	intron (NM_032350, intron 2 of 4)	CpG	-7945	ENSG00000146540	C7orf50	Cholesin|YCR016W
chr7	1037375	1039663	572	702.958	41.2833	698.425	1.5	intron (NM_032350, intron 2 of 4)	SVA_F|Retroposon|SVA	-6027	ENSG00000164849	GPR146	PGR8
chr7	1040920	1041597	101	64.7117	9.36371	62.1119	3	intron (NM_032350, intron 2 of 4)	CpG	-3287	ENSG00000164849	GPR146	PGR8
chr7	1041757	1042471	101	64.7117	9.36371	62.1119	8	intron (NM_032350, intron 2 of 4)	intron (NM_032350, intron 2 of 4)	-2432	ENSG00000164849	GPR146	PGR8
chr7	1049841	1050182	41	16.9048	4.75126	14.8047	3	intron (NM_001303473, intron 1 of 1)	intron (NM_001303473, intron 1 of 1)	-5358	ENSG00000164849	GPR146	PGR8
chr7	1050353	1051391	41	16.9048	4.75126	14.8047	18	intron (NM_001303473, intron 1 of 1)	CpG	-4498	ENSG00000164849	GPR146	PGR8
chr7	1052194	1052938	135	91.3427	10.5291	88.5559	9	intron (NM_001303473, intron 1 of 1)	intron (NM_001303473, intron 1 of 1)	-2804	ENSG00000164849	GPR146	PGR8
chr7	1053158	1053734	135	91.3427	10.5291	88.5559	3.5	intron (NM_001303473, intron 1 of 1)	intron (NM_001303473, intron 1 of 1)	-1924	ENSG00000164849	GPR146	PGR8
chr7	1054335	1058557	135	91.3427	10.5291	88.5559	56.5	intron (NM_001303474, intron 2 of 2)	intron (NM_001303474, intron 2 of 2)	1076	ENSG00000164849	GPR146	PGR8
chr7	1059319	1060026	135	91.3427	10.5291	88.5559	35	TTS (NM_001303474)	TTS (NM_001303474)	4303	ENSG00000164849	GPR146	PGR8
chr7	1060604	1061636	135	91.3427	10.5291	88.5559	15	intron (NM_032350, intron 2 of 4)	intron (NM_032350, intron 2 of 4)	5750	ENSG00000164849	GPR146	PGR8
chr7	1063170	1063543	35	6.9986	2.58759	5.16914	4	intron (NM_032350, intron 2 of 4)	intron (NM_032350, intron 2 of 4)	7987	ENSG00000164849	GPR146	PGR8
chr7	1064668	1067041	178	111.542	9.60321	108.624	27	intron (NM_032350, intron 2 of 4)	CpG	10485	ENSG00000164849	GPR146	PGR8
chr7	1069380	1070494	227	152.048	10.8421	148.878	1.5	intron (NM_032350, intron 2 of 4)	SVA_F|Retroposon|SVA	14567	ENSG00000164849	GPR146	PGR8
chr7	1071904	1072200	30	6.07929	2.54349	4.29427	4.5	intron (NM_032350, intron 2 of 4)	intron (NM_032350, intron 2 of 4)	-14755	ENSG00000164850	GPER1	CEPR|CMKRL2|DRY12|FEG-1|GPCR-Br|GPER|GPR30|LERGU|LERGU2|LyGPR|mER
chr7	1073298	1075103	161	126.316	13.7251	123.304	16.5	intron (NM_032350, intron 2 of 4)	CpG	-12606	ENSG00000164850	GPER1	CEPR|CMKRL2|DRY12|FEG-1|GPCR-Br|GPER|GPR30|LERGU|LERGU2|LyGPR|mER
chr7	1075829	1077430	45	16.6632	4.34865	14.567	32.5	intron (NM_032350, intron 2 of 4)	intron (NM_032350, intron 2 of 4)	-10177	ENSG00000164850	GPER1	CEPR|CMKRL2|DRY12|FEG-1|GPCR-Br|GPER|GPR30|LERGU|LERGU2|LyGPR|mER
chr7	1078331	1082692	84	53.7975	9.11747	51.2816	73	intron (NM_032350, intron 2 of 4)	CpG	-6295	ENSG00000164850	GPER1	CEPR|CMKRL2|DRY12|FEG-1|GPCR-Br|GPER|GPR30|LERGU|LERGU2|LyGPR|mER
chr7	1082927	1084341	84	53.7975	9.11747	51.2816	30	intron (NM_032350, intron 2 of 4)	AluYm1|SINE|Alu	-3173	ENSG00000164850	GPER1	CEPR|CMKRL2|DRY12|FEG-1|GPCR-Br|GPER|GPR30|LERGU|LERGU2|LyGPR|mER
chr7	1084442	1084851	84	53.7975	9.11747	51.2816	13	intron (NM_032350, intron 2 of 4)	intron (NM_032350, intron 2 of 4)	-2160	ENSG00000164850	GPER1	CEPR|CMKRL2|DRY12|FEG-1|GPCR-Br|GPER|GPR30|LERGU|LERGU2|LyGPR|mER
chr7	1090244	1090672	109	72.5619	10.0123	69.9048	7	intron (NM_001039966, intron 2 of 2)	intron (NM_001039966, intron 2 of 2)	2345	ENSG00000164850	GPER1	CEPR|CMKRL2|DRY12|FEG-1|GPCR-Br|GPER|GPR30|LERGU|LERGU2|LyGPR|mER
chr7	1091054	1094206	109	72.5619	10.0123	69.9048	67.5	exon (NM_001098201, exon 2 of 2)	exon (NM_001098201, exon 2 of 2)	4517	ENSG00000164850	GPER1	CEPR|CMKRL2|DRY12|FEG-1|GPCR-Br|GPER|GPR30|LERGU|LERGU2|LyGPR|mER
chr7	1095049	1097206	58	27.8005	5.92942	25.5352	40	intron (NM_032350, intron 2 of 4)	CpG	8015	ENSG00000164850	GPER1	CEPR|CMKRL2|DRY12|FEG-1|GPCR-Br|GPER|GPR30|LERGU|LERGU2|LyGPR|mER
chr7	1099083	1099384	85	40.4565	6.19609	38.0559	7.5	intron (NM_032350, intron 2 of 4)	intron (NM_032350, intron 2 of 4)	11121	ENSG00000164850	GPER1	CEPR|CMKRL2|DRY12|FEG-1|GPCR-Br|GPER|GPR30|LERGU|LERGU2|LyGPR|mER
chr7	1100398	1102514	85	40.4565	6.19609	38.0559	37.5	intron (NM_032350, intron 2 of 4)	intron (NM_032350, intron 2 of 4)	13343	ENSG00000164850	GPER1	CEPR|CMKRL2|DRY12|FEG-1|GPCR-Br|GPER|GPR30|LERGU|LERGU2|LyGPR|mER
chr7	1102707	1103183	85	40.4565	6.19609	38.0559	6	intron (NM_032350, intron 2 of 4)	intron (NM_032350, intron 2 of 4)	14832	ENSG00000164850	GPER1	CEPR|CMKRL2|DRY12|FEG-1|GPCR-Br|GPER|GPR30|LERGU|LERGU2|LyGPR|mER
chr7	1106173	1107013	41	15.8825	4.46817	13.8017	11.5	intron (NM_032350, intron 2 of 4)	L2|LINE|L2	18480	ENSG00000164850	GPER1	CEPR|CMKRL2|DRY12|FEG-1|GPCR-Br|GPER|GPR30|LERGU|LERGU2|LyGPR|mER
chr7	1107720	1108866	97	69.9755	11.1551	67.3368	9	intron (NM_032350, intron 2 of 4)	intron (NM_032350, intron 2 of 4)	20180	ENSG00000164850	GPER1	CEPR|CMKRL2|DRY12|FEG-1|GPCR-Br|GPER|GPR30|LERGU|LERGU2|LyGPR|mER
chr7	1109399	1110683	132	98.0563	12.2095	95.2255	12.5	intron (NM_032350, intron 2 of 4)	CpG	21928	ENSG00000164850	GPER1	CEPR|CMKRL2|DRY12|FEG-1|GPCR-Br|GPER|GPR30|LERGU|LERGU2|LyGPR|mER
chr7	1114516	1114816	61	16.1412	3.39245	14.0563	2.5	intron (NM_001350970, intron 2 of 2)	intron (NM_001350970, intron 2 of 2)	23581	ENSG00000146540	C7orf50	Cholesin|YCR016W
chr7	1121664	1123974	84	54.7752	9.35852	52.2524	49.5	intron (NM_001350970, intron 2 of 2)	intron (NM_001350970, intron 2 of 2)	15428	ENSG00000146540	C7orf50	Cholesin|YCR016W
chr7	1124858	1125495	61	31.5397	6.53561	29.2301	13.5	intron (NM_001350970, intron 2 of 2)	intron (NM_001350970, intron 2 of 2)	13070	ENSG00000146540	C7orf50	Cholesin|YCR016W
chr7	1127711	1129553	80	51.1265	9.02111	48.6329	10	intron (NM_001134396, intron 1 of 4)	SVA_A|Retroposon|SVA	9615	ENSG00000146540	C7orf50	Cholesin|YCR016W
chr7	1130191	1130911	57	27.8479	6.04441	25.5821	14.5	intron (NM_001134396, intron 1 of 4)	(CCCTC)n|Simple_repeat|Simple_repeat	7696	ENSG00000146540	C7orf50	Cholesin|YCR016W
chr7	1154069	1154374	38	13.2673	4.00064	11.2452	13.5	intron (NR_158186, intron 4 of 4)	intron (NR_158186, intron 4 of 4)	5974	ENSG00000178381	ZFAND2A	AIRAP
chr7	1156096	1156567	51	18.2153	4.28569	16.0928	6	intron (NM_001365383, intron 3 of 5)	intron (NM_001365383, intron 3 of 5)	3864	ENSG00000178381	ZFAND2A	AIRAP
chr7	1234970	1236475	140	127.99	17.8518	124.967	0	intron (NM_001080461, intron 2 of 2)	CpG-25321	2851	ENSG00000164853	UNCX	UNCX4.1
chr7	1237370	1237718	49	25.4566	6.3239	23.2205	0	TTS (NM_001080461)	TTS (NM_001080461)	4672	ENSG00000164853	UNCX	UNCX4.1
chr7	1431262	1435913	100	67.6368	10.1392	65.0152	85.5	TTS (NM_182924)	TTS (NM_182924)	25882	ENSG00000164877	MICALL2	JRAB|MICAL-L2
chr7	1436666	1439124	124	95.3173	12.8261	92.5045	27.5	exon (NM_182924, exon 13 of 17)	exon (NM_182924, exon 13 of 17)	21575	ENSG00000164877	MICALL2	JRAB|MICAL-L2
chr7	1439828	1443424	130	96.4668	12.1645	93.6463	39	intron (NM_182924, intron 7 of 16)	intron (NM_182924, intron 7 of 16)	17844	ENSG00000164877	MICALL2	JRAB|MICAL-L2
chr7	1443691	1446070	130	96.4668	12.1645	93.6463	54.5	exon (NM_182924, exon 6 of 17)	exon (NM_182924, exon 6 of 17)	14589	ENSG00000164877	MICALL2	JRAB|MICAL-L2
chr7	1446593	1449258	119	79.6545	10.2068	76.9473	59	intron (NM_182924, intron 3 of 16)	intron (NM_182924, intron 3 of 16)	11544	ENSG00000164877	MICALL2	JRAB|MICAL-L2
chr7	1449567	1456145	119	79.6545	10.2068	76.9473	81	intron (NM_182924, intron 1 of 16)	intron (NM_182924, intron 1 of 16)	6614	ENSG00000164877	MICALL2	JRAB|MICAL-L2
chr7	1465657	1475125	169	79.9676	6.53525	77.2583	430.5	3' UTR (NM_001080453, exon 48 of 48)	3' UTR (NM_001080453, exon 48 of 48)	-10921	ENSG00000164877	MICALL2	JRAB|MICAL-L2
chr7	1475528	1485583	149	119.419	14.1221	116.452	403	intron (NM_001080453, intron 29 of 47)	intron (NM_001080453, intron 29 of 47)	-21086	ENSG00000164877	MICALL2	JRAB|MICAL-L2
chr7	1486529	1489805	128	100.812	13.4283	97.9632	94	intron (NM_001080453, intron 18 of 47)	intron (NM_001080453, intron 18 of 47)	16222	ENSG00000164880	INTS1	INT1|NDCAGF|NET28
chr7	1492708	1497926	122	91.8021	12.3478	89.0126	174.5	intron (NM_001080453, intron 13 of 47)	intron (NM_001080453, intron 13 of 47)	9072	ENSG00000164880	INTS1	INT1|NDCAGF|NET28
chr7	1498308	1500618	157	124.338	13.9137	121.338	72.5	intron (NM_001080453, intron 6 of 47)	intron (NM_001080453, intron 6 of 47)	4926	ENSG00000164880	INTS1	INT1|NDCAGF|NET28
chr7	1501642	1501974	33	5.54734	2.30983	3.78261	10	intron (NM_001080453, intron 3 of 47)	intron (NM_001080453, intron 3 of 47)	2581	ENSG00000164880	INTS1	INT1|NDCAGF|NET28
chr7	1502770	1503135	51	13.0532	3.23729	11.0351	19	exon (NM_001080453, exon 3 of 48)	exon (NM_001080453, exon 3 of 48)	1436	ENSG00000164880	INTS1	INT1|NDCAGF|NET28
chr7	1542766	1549067	251	127.77	7.32554	124.748	371	3' UTR (NM_001097620, exon 9 of 9)	3' UTR (NM_001097620, exon 9 of 9)	10288	ENSG00000164855	TMEM184A	SDMG1|SLC51C1
chr7	1549350	1551441	251	127.77	7.32554	124.748	45	intron (NM_001097620, intron 3 of 8)	intron (NM_001097620, intron 3 of 8)	5809	ENSG00000164855	TMEM184A	SDMG1|SLC51C1
chr7	1553499	1556550	196	98.0149	7.06615	95.1843	96.5	intron (NM_001097620, intron 2 of 8)	MIRb|SINE|MIR	1180	ENSG00000164855	TMEM184A	SDMG1|SLC51C1
chr7	1693695	1694549	52	20.276	4.67738	18.117	0	intron (NM_001128636, intron 1 of 2)	intron (NM_001128636, intron 1 of 2)	6003	ENSG00000225968	ELFN1	PPP1R28
chr7	1695069	1695446	63	28.3642	5.59426	26.0911	0	intron (NM_001128636, intron 1 of 2)	intron (NM_001128636, intron 1 of 2)	7139	ENSG00000225968	ELFN1	PPP1R28
chr7	1695841	1696422	63	28.3642	5.59426	26.0911	0	intron (NM_001128636, intron 1 of 2)	MLT1A|LTR|ERVL-MaLR	8013	ENSG00000225968	ELFN1	PPP1R28
chr7	1697123	1697522	43	15.6048	4.23496	13.5316	0	intron (NM_001128636, intron 1 of 2)	intron (NM_001128636, intron 1 of 2)	9204	ENSG00000225968	ELFN1	PPP1R28
chr7	1704950	1705268	44	15.4523	4.12431	13.3817	0	intron (NM_001128636, intron 1 of 2)	intron (NM_001128636, intron 1 of 2)	16990	ENSG00000225968	ELFN1	PPP1R28
chr7	1707115	1707558	44	14.7303	3.95043	12.6752	0	intron (NM_001128636, intron 1 of 2)	intron (NM_001128636, intron 1 of 2)	19218	ENSG00000225968	ELFN1	PPP1R28
chr7	1711254	1711970	69	31.2266	5.69744	28.92	0	intron (NM_001128636, intron 2 of 2)	(AG)n|Simple_repeat|Simple_repeat	23493	ENSG00000225968	ELFN1	PPP1R28
chr7	1713330	1713626	32	5.76835	2.39367	3.99513	0	intron (NM_001128636, intron 2 of 2)	intron (NM_001128636, intron 2 of 2)	25359	ENSG00000225968	ELFN1	PPP1R28
chr7	1892764	1893638	75	52.1271	10.0894	49.6253	10.5	intron (NM_001304524, intron 16 of 16)	intron (NM_001304524, intron 16 of 16)	47370	ENSG00000002822	MAD1L1	MAD1|MVA7|PIG9|TP53I9|TXBP181
chr7	1895406	1896489	75	52.1271	10.0894	49.6253	6.5	intron (NM_001304524, intron 16 of 16)	intron (NM_001304524, intron 16 of 16)	44623	ENSG00000002822	MAD1L1	MAD1|MVA7|PIG9|TP53I9|TXBP181
chr7	1897162	1899625	55	32.2629	7.51595	29.945	17	intron (NM_001304524, intron 15 of 16)	intron (NM_001304524, intron 15 of 16)	42177	ENSG00000002822	MAD1L1	MAD1|MVA7|PIG9|TP53I9|TXBP181
chr7	1901443	1902100	55	32.2629	7.51595	29.945	2	intron (NM_001304524, intron 15 of 16)	intron (NM_001304524, intron 15 of 16)	38799	ENSG00000002822	MAD1L1	MAD1|MVA7|PIG9|TP53I9|TXBP181
chr7	1906848	1908232	63	40.4528	8.7116	38.0522	15.5	intron (NM_001304524, intron 15 of 16)	intron (NM_001304524, intron 15 of 16)	33031	ENSG00000002822	MAD1L1	MAD1|MVA7|PIG9|TP53I9|TXBP181
chr7	1908918	1909279	63	40.4528	8.7116	38.0522	3.5	intron (NM_001304524, intron 15 of 16)	intron (NM_001304524, intron 15 of 16)	31472	ENSG00000002822	MAD1L1	MAD1|MVA7|PIG9|TP53I9|TXBP181
chr7	1909612	1911678	63	40.4528	8.7116	38.0522	22	intron (NM_001304524, intron 15 of 16)	CpG	29926	ENSG00000002822	MAD1L1	MAD1|MVA7|PIG9|TP53I9|TXBP181
chr7	1911866	1914383	63	40.4528	8.7116	38.0522	29.5	intron (NM_001304524, intron 15 of 16)	intron (NM_001304524, intron 15 of 16)	27446	ENSG00000002822	MAD1L1	MAD1|MVA7|PIG9|TP53I9|TXBP181
chr7	1915137	1915666	45	19.157	4.99286	17.0158	4.5	intron (NM_001304524, intron 15 of 16)	L2a|LINE|L2	25169	ENSG00000002822	MAD1L1	MAD1|MVA7|PIG9|TP53I9|TXBP181
chr7	1916863	1919586	61	36.0094	7.72695	33.6517	16	intron (NM_001304524, intron 15 of 16)	intron (NM_001304524, intron 15 of 16)	22346	ENSG00000002822	MAD1L1	MAD1|MVA7|PIG9|TP53I9|TXBP181
chr7	1919817	1920533	61	36.0094	7.72695	33.6517	2.5	intron (NM_001304524, intron 15 of 16)	MLT2B4|LTR|ERVL	20396	ENSG00000002822	MAD1L1	MAD1|MVA7|PIG9|TP53I9|TXBP181
chr7	1928123	1928470	50	13.4498	3.35454	11.4243	2	intron (NM_001304524, intron 15 of 16)	CpG	12274	ENSG00000002822	MAD1L1	MAD1|MVA7|PIG9|TP53I9|TXBP181
chr7	1928624	1928942	50	13.4498	3.35454	11.4243	1.5	intron (NM_001304524, intron 15 of 16)	intron (NM_001304524, intron 15 of 16)	11788	ENSG00000002822	MAD1L1	MAD1|MVA7|PIG9|TP53I9|TXBP181
chr7	1929709	1930550	337	99.1081	4.1027	96.2703	0.5	intron (NM_001304524, intron 15 of 16)	CpG	10441	ENSG00000002822	MAD1L1	MAD1|MVA7|PIG9|TP53I9|TXBP181
chr7	1930681	1931315	337	99.1081	4.1027	96.2703	5	intron (NM_001304524, intron 15 of 16)	CpG	9573	ENSG00000002822	MAD1L1	MAD1|MVA7|PIG9|TP53I9|TXBP181
chr7	1933981	1935048	149	123.142	14.9207	120.15	9.5	intron (NM_001304524, intron 15 of 16)	CpG	6056	ENSG00000002822	MAD1L1	MAD1|MVA7|PIG9|TP53I9|TXBP181
chr7	1935695	1936834	149	123.142	14.9207	120.15	9	intron (NM_001304524, intron 15 of 16)	intron (NM_001304524, intron 15 of 16)	4306	ENSG00000002822	MAD1L1	MAD1|MVA7|PIG9|TP53I9|TXBP181
chr7	1937188	1938293	149	123.142	14.9207	120.15	0	intron (NM_001304524, intron 14 of 16)	CpG	2830	ENSG00000002822	MAD1L1	MAD1|MVA7|PIG9|TP53I9|TXBP181
chr7	1944504	1945344	97	75.9844	12.7513	73.3029	12	intron (NM_001304524, intron 14 of 16)	intron (NM_001304524, intron 14 of 16)	-4353	ENSG00000002822	MAD1L1	MAD1|MVA7|PIG9|TP53I9|TXBP181
chr7	1945519	1949829	97	75.9844	12.7513	73.3029	24	intron (NM_001304524, intron 14 of 16)	intron (NM_001304524, intron 14 of 16)	-7103	ENSG00000002822	MAD1L1	MAD1|MVA7|PIG9|TP53I9|TXBP181
chr7	1950313	1951782	97	75.9844	12.7513	73.3029	11.5	intron (NM_001304524, intron 14 of 16)	intron (NM_001304524, intron 14 of 16)	-10477	ENSG00000002822	MAD1L1	MAD1|MVA7|PIG9|TP53I9|TXBP181
chr7	1952109	1955326	97	75.9844	12.7513	73.3029	20	intron (NM_001304524, intron 14 of 16)	L1ME2z|LINE|L1	-13147	ENSG00000002822	MAD1L1	MAD1|MVA7|PIG9|TP53I9|TXBP181
chr7	1956371	1957767	97	75.9844	12.7513	73.3029	13.5	intron (NM_001304524, intron 14 of 16)	intron (NM_001304524, intron 14 of 16)	-16498	ENSG00000002822	MAD1L1	MAD1|MVA7|PIG9|TP53I9|TXBP181
chr7	1963819	1964146	28	7.32736	2.98821	5.48137	3.5	intron (NM_001304524, intron 13 of 16)	MIRb|SINE|MIR	-23412	ENSG00000002822	MAD1L1	MAD1|MVA7|PIG9|TP53I9|TXBP181
chr7	1964727	1966147	45	19.5003	5.086	17.3543	3.5	intron (NM_001304524, intron 13 of 16)	intron (NM_001304524, intron 13 of 16)	-24866	ENSG00000002822	MAD1L1	MAD1|MVA7|PIG9|TP53I9|TXBP181
chr7	1973353	1974022	45	21.5426	5.66356	19.3644	3	intron (NM_001304524, intron 13 of 16)	intron (NM_001304524, intron 13 of 16)	-33117	ENSG00000002822	MAD1L1	MAD1|MVA7|PIG9|TP53I9|TXBP181
chr7	1974806	1975491	46	22.6056	5.85753	20.4094	8	intron (NM_001304524, intron 13 of 16)	intron (NM_001304524, intron 13 of 16)	-34578	ENSG00000002822	MAD1L1	MAD1|MVA7|PIG9|TP53I9|TXBP181
chr7	1977013	1978987	137	118.465	16.0218	115.503	9	intron (NM_001304524, intron 13 of 16)	intron (NM_001304524, intron 13 of 16)	-37429	ENSG00000002822	MAD1L1	MAD1|MVA7|PIG9|TP53I9|TXBP181
chr7	1979397	1979865	137	118.465	16.0218	115.503	3.5	intron (NM_001304524, intron 13 of 16)	intron (NM_001304524, intron 13 of 16)	-39060	ENSG00000002822	MAD1L1	MAD1|MVA7|PIG9|TP53I9|TXBP181
chr7	1980021	1980831	137	118.465	16.0218	115.503	8.5	intron (NM_001304524, intron 13 of 16)	CpG	-39855	ENSG00000002822	MAD1L1	MAD1|MVA7|PIG9|TP53I9|TXBP181
chr7	1981101	1981684	137	118.465	16.0218	115.503	2.5	intron (NM_001304524, intron 12 of 16)	intron (NM_001304524, intron 12 of 16)	-40822	ENSG00000002822	MAD1L1	MAD1|MVA7|PIG9|TP53I9|TXBP181
chr7	1986265	1986572	706	815.801	35.6119	811.162	2.5	intron (NM_001304524, intron 12 of 16)	intron (NM_001304524, intron 12 of 16)	-45848	ENSG00000002822	MAD1L1	MAD1|MVA7|PIG9|TP53I9|TXBP181
chr7	1986892	1988889	706	815.801	35.6119	811.162	9.5	intron (NM_001304524, intron 12 of 16)	intron (NM_001304524, intron 12 of 16)	-47320	ENSG00000002822	MAD1L1	MAD1|MVA7|PIG9|TP53I9|TXBP181
chr7	1989172	1990190	706	815.801	35.6119	811.162	2	intron (NM_001304524, intron 12 of 16)	CpG	-49110	ENSG00000002822	MAD1L1	MAD1|MVA7|PIG9|TP53I9|TXBP181
chr7	1990464	1992516	706	815.801	35.6119	811.162	0	intron (NM_001304524, intron 12 of 16)	intron (NM_001304524, intron 12 of 16)	-50919	ENSG00000002822	MAD1L1	MAD1|MVA7|PIG9|TP53I9|TXBP181
chr7	1994186	1994924	278	233.374	16.3608	229.775	2	intron (NM_001304524, intron 12 of 16)	intron (NM_001304524, intron 12 of 16)	-53984	ENSG00000002822	MAD1L1	MAD1|MVA7|PIG9|TP53I9|TXBP181
chr7	1995459	1995833	278	233.374	16.3608	229.775	1.5	intron (NM_001304524, intron 12 of 16)	intron (NM_001304524, intron 12 of 16)	-55075	ENSG00000002822	MAD1L1	MAD1|MVA7|PIG9|TP53I9|TXBP181
chr7	1995995	1996655	278	233.374	16.3608	229.775	4.5	intron (NM_001304524, intron 12 of 16)	intron (NM_001304524, intron 12 of 16)	-55754	ENSG00000002822	MAD1L1	MAD1|MVA7|PIG9|TP53I9|TXBP181
chr7	1997499	1998732	38	17.0988	5.11994	14.9959	5	intron (NM_001304524, intron 12 of 16)	intron (NM_001304524, intron 12 of 16)	-57545	ENSG00000002822	MAD1L1	MAD1|MVA7|PIG9|TP53I9|TXBP181
chr7	1999507	2003053	70	46.3438	9.27771	43.8899	24.5	intron (NM_001304524, intron 12 of 16)	intron (NM_001304524, intron 12 of 16)	-60709	ENSG00000002822	MAD1L1	MAD1|MVA7|PIG9|TP53I9|TXBP181
chr7	2003462	2005073	70	46.3438	9.27771	43.8899	6	intron (NM_001304524, intron 11 of 16)	intron (NM_001304524, intron 11 of 16)	-63697	ENSG00000002822	MAD1L1	MAD1|MVA7|PIG9|TP53I9|TXBP181
chr7	2006457	2007459	41	19.5446	5.5336	17.398	4.5	intron (NM_001304524, intron 11 of 16)	intron (NM_001304524, intron 11 of 16)	-66387	ENSG00000002822	MAD1L1	MAD1|MVA7|PIG9|TP53I9|TXBP181
chr7	2008315	2009462	85	60.2477	10.6241	57.6816	4	intron (NM_001304524, intron 11 of 16)	intron (NM_001304524, intron 11 of 16)	-68318	ENSG00000002822	MAD1L1	MAD1|MVA7|PIG9|TP53I9|TXBP181
chr7	2009632	2010016	85	60.2477	10.6241	57.6816	0	intron (NM_001304524, intron 11 of 16)	intron (NM_001304524, intron 11 of 16)	-69253	ENSG00000002822	MAD1L1	MAD1|MVA7|PIG9|TP53I9|TXBP181
chr7	2010766	2011800	85	60.2477	10.6241	57.6816	1.5	intron (NM_001304524, intron 11 of 16)	intron (NM_001304524, intron 11 of 16)	-70712	ENSG00000002822	MAD1L1	MAD1|MVA7|PIG9|TP53I9|TXBP181
chr7	2013425	2015801	85	60.2477	10.6241	57.6816	10.5	exon (NM_001304523, exon 12 of 18)	exon (NM_001304523, exon 12 of 18)	-74042	ENSG00000002822	MAD1L1	MAD1|MVA7|PIG9|TP53I9|TXBP181
chr7	2161124	2162129	188	174.412	19.1558	171.113	4	intron (NM_001304524, intron 8 of 16)	SVA_B|Retroposon|SVA	71318	ENSG00000002822	MAD1L1	MAD1|MVA7|PIG9|TP53I9|TXBP181
chr7	2169761	2170409	36	12.3929	3.91154	10.3912	8.5	intron (NM_001304524, intron 8 of 16)	intron (NM_001304524, intron 8 of 16)	62860	ENSG00000002822	MAD1L1	MAD1|MVA7|PIG9|TP53I9|TXBP181
chr7	2172311	2172894	69	31.638	5.78206	29.3276	23.5	intron (NM_001304524, intron 8 of 16)	intron (NM_001304524, intron 8 of 16)	60342	ENSG00000002822	MAD1L1	MAD1|MVA7|PIG9|TP53I9|TXBP181
chr7	2197476	2198065	41	14.9415	4.21695	12.8828	27	intron (NM_001304524, intron 8 of 16)	intron (NM_001304524, intron 8 of 16)	35174	ENSG00000002822	MAD1L1	MAD1|MVA7|PIG9|TP53I9|TXBP181
chr7	2199582	2200466	56	28.3009	6.27006	26.0285	11.5	intron (NM_001304524, intron 8 of 16)	intron (NM_001304524, intron 8 of 16)	32921	ENSG00000002822	MAD1L1	MAD1|MVA7|PIG9|TP53I9|TXBP181
chr7	2200622	2201134	56	28.3009	6.27006	26.0285	9	intron (NM_001304524, intron 8 of 16)	intron (NM_001304524, intron 8 of 16)	32067	ENSG00000002822	MAD1L1	MAD1|MVA7|PIG9|TP53I9|TXBP181
chr7	2201762	2202944	56	28.3009	6.27006	26.0285	22	intron (NM_001304524, intron 8 of 16)	intron (NM_001304524, intron 8 of 16)	30592	ENSG00000002822	MAD1L1	MAD1|MVA7|PIG9|TP53I9|TXBP181
chr7	2209390	2209878	39	11.6253	3.50981	9.64306	3.5	intron (NM_001304524, intron 8 of 16)	intron (NM_001304524, intron 8 of 16)	23311	ENSG00000002822	MAD1L1	MAD1|MVA7|PIG9|TP53I9|TXBP181
chr7	2210373	2211432	41	15.1794	4.27963	13.1132	28	intron (NM_001304524, intron 8 of 16)	MIRc|SINE|MIR	22042	ENSG00000002822	MAD1L1	MAD1|MVA7|PIG9|TP53I9|TXBP181
chr7	2215338	2215918	39	12.7871	3.80236	10.7738	7.5	intron (NM_001304524, intron 7 of 16)	MLT1D|LTR|ERVL-MaLR	17317	ENSG00000002822	MAD1L1	MAD1|MVA7|PIG9|TP53I9|TXBP181
chr7	2219184	2220733	62	33.3803	6.88666	31.0504	24	intron (NM_001013836, intron 5 of 18)	intron (NM_001013836, intron 5 of 18)	12986	ENSG00000002822	MAD1L1	MAD1|MVA7|PIG9|TP53I9|TXBP181
chr7	2220906	2221528	62	33.3803	6.88666	31.0504	12	intron (NM_001304524, intron 2 of 16)	intron (NM_001304524, intron 2 of 16)	11728	ENSG00000002822	MAD1L1	MAD1|MVA7|PIG9|TP53I9|TXBP181
chr7	2222530	2223820	56	27.6167	6.09267	25.3533	42.5	intron (NM_001304524, intron 1 of 16)	Tigger19a|DNA|TcMar-Tigger	9770	ENSG00000002822	MAD1L1	MAD1|MVA7|PIG9|TP53I9|TXBP181
chr7	2244453	2244798	40	9.3996	2.94178	7.48097	5.5	exon (NM_198949, exon 3 of 5)	exon (NM_198949, exon 3 of 5)	1721	ENSG00000106268	NUDT1	MTH1
chr7	2246895	2247732	80	38.2788	6.18994	35.8989	33	intron (NM_002452, intron 2 of 3)	intron (NM_002452, intron 2 of 3)	-1997	ENSG00000106268	NUDT1	MTH1
chr7	2251929	2252630	133	95.181	11.4937	92.3689	18	3' UTR (NM_013321, exon 11 of 11)	3' UTR (NM_013321, exon 11 of 11)	2969	ENSG00000106268	NUDT1	MTH1
chr7	2302215	2303487	248	228.669	19.5145	225.093	6.5	intron (NM_013321, intron 1 of 10)	SVA_D|Retroposon|SVA	11590	ENSG00000106266	SNX8	Mvp1
chr7	2372977	2373614	46	14.7971	3.84078	12.7408	0	intron (NM_001362791, intron 12 of 18)	intron (NM_001362791, intron 12 of 18)	18469	ENSG00000106263	EIF3B	EIF3-ETA|EIF3-P110|EIF3-P116|EIF3S9|PRT1
chr7	2379715	2380677	68	25.2773	4.62567	23.0431	1.5	intron (NM_001362791, intron 18 of 18)	CpG	-23415	ENSG00000136213	CHST12	C4S-2|C4ST-2|C4ST2
chr7	2426912	2427225	30	7.01612	2.79574	5.18603	0	intron (NM_018641, intron 1 of 1)	intron (NM_018641, intron 1 of 1)	23458	ENSG00000136213	CHST12	C4S-2|C4ST-2|C4ST2
chr7	2432409	2433843	150	106.44	11.489	103.555	0	exon (NM_001243795, exon 2 of 2)	exon (NM_001243795, exon 2 of 2)	29515	ENSG00000136213	CHST12	C4S-2|C4ST-2|C4ST2
chr7	2445704	2446900	60	28.904	5.99559	26.6253	0	3' UTR (NM_001243795, exon 2 of 2)	3' UTR (NM_001243795, exon 2 of 2)	30081	ENSG00000275572	GRIFIN	-
chr7	2513536	2514021	38	11.3108	3.49052	9.33523	0	intron (NM_001166355, intron 2 of 8)	intron (NM_001166355, intron 2 of 8)	1250	ENSG00000106003	LFNG	SCDO3
chr7	2515588	2515939	256	215.604	16.3553	212.092	0.5	intron (NM_001166355, intron 2 of 8)	intron (NM_001166355, intron 2 of 8)	-2099	ENSG00000106003	LFNG	SCDO3
chr7	2516474	2517200	256	215.604	16.3553	212.092	1	intron (NM_001166355, intron 2 of 8)	MIR|SINE|MIR	-1026	ENSG00000106003	LFNG	SCDO3
chr7	2520832	2522709	256	215.604	16.3553	212.092	8.5	intron (NM_001040168, intron 1 of 7)	MIRc|SINE|MIR	1997	ENSG00000106003	LFNG	SCDO3
chr7	2540345	2542396	135	108.076	13.9157	105.18	62.5	non-coding (NR_146879, exon 9 of 15)	non-coding (NR_146879, exon 9 of 15)	14153	ENSG00000106009	BRAT1	BAAT1|C7orf27|NEDCAS|RMFSL
chr7	2542523	2544088	135	108.076	13.9157	105.18	66.5	non-coding (NR_146879, exon 6 of 15)	non-coding (NR_146879, exon 6 of 15)	12218	ENSG00000106009	BRAT1	BAAT1|C7orf27|NEDCAS|RMFSL
chr7	2575349	2575689	33	8.78287	3.12124	6.88482	0	intron (NM_152558, intron 6 of 21)	L1MDa|LINE|L1	16540	ENSG00000106012	IQCE	1700028P05Rik|PAPA7
chr7	2576894	2578811	222	168.616	13.3696	165.35	0	intron (NM_152558, intron 6 of 21)	(GTGC)n|Simple_repeat|Simple_repeat	18874	ENSG00000106012	IQCE	1700028P05Rik|PAPA7
chr7	2582158	2582571	38	12.6105	3.82504	10.6045	0.5	intron (NM_152558, intron 8 of 21)	intron (NM_152558, intron 8 of 21)	23386	ENSG00000106012	IQCE	1700028P05Rik|PAPA7
chr7	2586329	2587451	55	24.9296	5.52192	22.7014	0	intron (NM_152558, intron 12 of 21)	intron (NM_152558, intron 12 of 21)	27911	ENSG00000106012	IQCE	1700028P05Rik|PAPA7
chr7	2587707	2588145	55	24.9296	5.52192	22.7014	0	intron (NM_152558, intron 13 of 21)	intron (NM_152558, intron 13 of 21)	28947	ENSG00000106012	IQCE	1700028P05Rik|PAPA7
chr7	2593014	2593673	53	27.5524	6.42198	25.2896	0	intron (NM_152558, intron 15 of 21)	intron (NM_152558, intron 15 of 21)	34365	ENSG00000106012	IQCE	1700028P05Rik|PAPA7
chr7	2595548	2596040	30	9.72222	3.5825	7.7957	0	intron (NM_152558, intron 16 of 21)	intron (NM_152558, intron 16 of 21)	-36192	ENSG00000136295	TTYH3	-
chr7	2602478	2603711	62	32.1083	6.56548	29.7917	0	intron (NM_152558, intron 18 of 21)	intron (NM_152558, intron 18 of 21)	-28891	ENSG00000136295	TTYH3	-
chr7	2604766	2605475	64	36.787	7.52503	34.4211	0.5	intron (NM_152558, intron 19 of 21)	intron (NM_152558, intron 19 of 21)	-26865	ENSG00000136295	TTYH3	-
chr7	2605863	2607054	64	36.787	7.52503	34.4211	0	intron (NM_152558, intron 20 of 21)	intron (NM_152558, intron 20 of 21)	-25527	ENSG00000136295	TTYH3	-
chr7	2610819	2611925	46	16.8289	4.31465	14.7301	0	3' UTR (NM_001287501, exon 20 of 20)	3' UTR (NM_001287501, exon 20 of 20)	-20614	ENSG00000136295	TTYH3	-
chr7	2612433	2612860	39	8.36156	2.75235	6.48028	0	3' UTR (NM_001287501, exon 20 of 20)	3' UTR (NM_001287501, exon 20 of 20)	-19339	ENSG00000136295	TTYH3	-
chr7	2633853	2635572	129	70.0035	7.6233	67.3647	5	intron (NM_025250, intron 1 of 13)	MIRb|SINE|MIR	2727	ENSG00000136295	TTYH3	-
chr7	2637076	2642063	153	44.9777	3.97873	42.5364	92.5	intron (NM_025250, intron 1 of 13)	intron (NM_025250, intron 1 of 13)	7584	ENSG00000136295	TTYH3	-
chr7	2643495	2644073	312	272.735	17.8657	268.967	0	intron (NM_025250, intron 1 of 13)	intron (NM_025250, intron 1 of 13)	11798	ENSG00000136295	TTYH3	-
chr7	2644245	2645285	312	272.735	17.8657	268.967	0.5	intron (NM_025250, intron 1 of 13)	intron (NM_025250, intron 1 of 13)	12779	ENSG00000136295	TTYH3	-
chr7	2645977	2650267	312	272.735	17.8657	268.967	0.5	intron (NM_025250, intron 5 of 13)	intron (NM_025250, intron 5 of 13)	16136	ENSG00000136295	TTYH3	-
chr7	2651024	2651657	312	272.735	17.8657	268.967	0	intron (NM_025250, intron 7 of 13)	intron (NM_025250, intron 7 of 13)	19355	ENSG00000136295	TTYH3	-
chr7	2652256	2653090	61	29.4968	6.03721	27.2104	0	intron (NM_025250, intron 8 of 13)	intron (NM_025250, intron 8 of 13)	20687	ENSG00000136295	TTYH3	-
chr7	2655879	2656710	52	22.852	5.2916	20.6528	0	intron (NM_025250, intron 10 of 13)	intron (NM_025250, intron 10 of 13)	-23227	ENSG00000174945	AMZ1	-
chr7	2658042	2664272	169	144.477	16.1335	141.352	0	intron (NM_025250, intron 13 of 13)	intron (NM_025250, intron 13 of 13)	-18365	ENSG00000174945	AMZ1	-
chr7	2664815	2666588	171	80.2283	6.47279	77.5174	0	TTS (NM_025250)	TTS (NM_025250)	-13820	ENSG00000174945	AMZ1	-
chr7	2679987	2681189	139	104.563	12.5487	101.691	2.5	intron (NM_001384742, intron 1 of 5)	intron (NM_001384742, intron 1 of 5)	1066	ENSG00000174945	AMZ1	-
chr7	2681690	2683034	139	104.563	12.5487	101.691	11	intron (NM_001384742, intron 1 of 5)	intron (NM_001384742, intron 1 of 5)	2840	ENSG00000174945	AMZ1	-
chr7	2684638	2685232	54	19.3539	4.33503	17.2099	1.5	intron (NM_001384742, intron 1 of 5)	AluYm1|SINE|Alu	-3267	ENSG00000174945	AMZ1	-
chr7	2690042	2690345	254	216.309	16.6978	212.793	0	intron (NM_001321766, intron 1 of 6)	intron (NM_001321766, intron 1 of 6)	1992	ENSG00000174945	AMZ1	-
chr7	2692094	2692707	41	13.1143	3.75361	11.0951	0	intron (NM_001321766, intron 1 of 6)	AluSc8|SINE|Alu	4199	ENSG00000174945	AMZ1	-
chr7	2692816	2693197	41	13.1143	3.75361	11.0951	0	intron (NM_001321766, intron 1 of 6)	L2a|LINE|L2	4805	ENSG00000174945	AMZ1	-
chr7	2699493	2700952	73	39.7333	7.16143	37.3398	2	intron (NM_001321766, intron 1 of 6)	intron (NM_001321766, intron 1 of 6)	12021	ENSG00000174945	AMZ1	-
chr7	2701415	2702042	73	39.7333	7.16143	37.3398	0	intron (NM_001321766, intron 2 of 6)	intron (NM_001321766, intron 2 of 6)	13527	ENSG00000174945	AMZ1	-
chr7	2702535	2703215	73	39.7333	7.16143	37.3398	1	exon (NM_133463, exon 3 of 7)	exon (NM_133463, exon 3 of 7)	14673	ENSG00000174945	AMZ1	-
chr7	2708284	2710154	126	66.4538	7.32708	63.8407	13	exon (NM_133463, exon 5 of 7)	exon (NM_133463, exon 5 of 7)	21017	ENSG00000174945	AMZ1	-
chr7	2710260	2710711	126	66.4538	7.32708	63.8407	4.5	intron (NM_001321766, intron 6 of 6)	intron (NM_001321766, intron 6 of 6)	22284	ENSG00000174945	AMZ1	-
chr7	2712249	2712804	67	36.0597	6.96961	33.7016	3	exon (NM_133463, exon 7 of 7)	exon (NM_133463, exon 7 of 7)	24325	ENSG00000174945	AMZ1	-
chr7	2717896	2719279	67	30.7183	5.75848	28.4183	14.5	3' UTR (NM_133463, exon 7 of 7)	3' UTR (NM_133463, exon 7 of 7)	30386	ENSG00000174945	AMZ1	-
chr7	2724527	2725372	45	15.4365	4.0518	13.3661	13	3' UTR (NM_001384742, exon 6 of 6)	3' UTR (NM_001384742, exon 6 of 6)	36748	ENSG00000174945	AMZ1	-
chr7	2728888	2729717	59	24.2845	5.03366	22.0659	34.5	3' UTR (NM_001293092, exon 3 of 3)	3' UTR (NM_001293092, exon 3 of 3)	33837	ENSG00000146535	GNA12	HG1M1|NNX3|RMP|gep
chr7	2729890	2730383	59	24.2845	5.03366	22.0659	16	3' UTR (NM_001293092, exon 3 of 3)	3' UTR (NM_001293092, exon 3 of 3)	33003	ENSG00000146535	GNA12	HG1M1|NNX3|RMP|gep
chr7	2734852	2735218	43	18.4083	4.98058	16.2803	0	intron (NM_001282441, intron 3 of 4)	intron (NM_001282441, intron 3 of 4)	28105	ENSG00000146535	GNA12	HG1M1|NNX3|RMP|gep
chr7	2789096	2789441	36	9.72447	3.20445	7.7979	0	intron (NM_001282441, intron 3 of 4)	AluYa5|SINE|Alu	25961	ENSG00000146535	GNA12	HG1M1|NNX3|RMP|gep
chr7	2906327	2906820	38	15.5546	4.64866	13.4823	0	3' UTR (NM_001324281, exon 26 of 26)	3' UTR (NM_001324281, exon 26 of 26)	-62266	ENSG00000146535	GNA12	HG1M1|NNX3|RMP|gep
chr7	2909027	2909354	31	10.4791	3.73839	8.53006	0	intron (NM_032415, intron 24 of 24)	L2|LINE|L2	-64883	ENSG00000146535	GNA12	HG1M1|NNX3|RMP|gep
chr7	2912839	2914328	57	32.8074	7.38413	30.4827	1	intron (NM_032415, intron 21 of 24)	intron (NM_032415, intron 21 of 24)	-69276	ENSG00000146535	GNA12	HG1M1|NNX3|RMP|gep
chr7	2914945	2915298	28	7.5496	3.05484	5.69697	0.5	intron (NM_032415, intron 21 of 24)	intron (NM_032415, intron 21 of 24)	-70814	ENSG00000146535	GNA12	HG1M1|NNX3|RMP|gep
chr7	2918462	2918774	42	20.1974	5.61489	18.0394	0	intron (NM_032415, intron 18 of 24)	intron (NM_032415, intron 18 of 24)	-74310	ENSG00000146535	GNA12	HG1M1|NNX3|RMP|gep
chr7	2922903	2923615	55	31.9372	7.41814	29.6223	1	exon (NM_001324281, exon 17 of 26)	exon (NM_001324281, exon 17 of 26)	-78951	ENSG00000146535	GNA12	HG1M1|NNX3|RMP|gep
chr7	2928585	2929808	74	50.0237	9.65918	47.5392	3	intron (NM_032415, intron 12 of 24)	intron (NM_032415, intron 12 of 24)	-84889	ENSG00000146535	GNA12	HG1M1|NNX3|RMP|gep
chr7	2936869	2937269	33	13.6671	4.5666	11.634	0	exon (NM_001324281, exon 10 of 26)	exon (NM_001324281, exon 10 of 26)	-92761	ENSG00000146535	GNA12	HG1M1|NNX3|RMP|gep
chr7	2938421	2938849	39	16.7084	4.89196	14.6113	0	intron (NM_032415, intron 7 of 24)	intron (NM_032415, intron 7 of 24)	-94327	ENSG00000146535	GNA12	HG1M1|NNX3|RMP|gep
chr7	2940567	2940882	24	7.88074	3.44491	6.01848	0	intron (NM_032415, intron 5 of 24)	GA-rich|Low_complexity|Low_complexity	-96417	ENSG00000146535	GNA12	HG1M1|NNX3|RMP|gep
chr7	2980406	2980913	32	12.1087	4.16227	10.1125	1.5	intron (NM_001324281, intron 1 of 25)	intron (NM_001324281, intron 1 of 25)	63207	ENSG00000198286	CARD11	BENTA|BIMP3|CARMA1|IMD11|IMD11A|PPBL
chr7	3321625	3322101	39	19.941	5.92059	17.7863	0	intron (NM_152744, intron 1 of 44)	(TTTCTC)n|Simple_repeat|Simple_repeat	20611	ENSG00000146555	SDK1	-
chr7	3636872	3637169	35	15.1652	4.8388	13.0995	0	intron (NM_152744, intron 2 of 44)	L1MA10|LINE|L1	335769	ENSG00000146555	SDK1	-
chr7	3723692	3724191	52	30.5367	7.44315	28.2384	0	intron (NM_152744, intron 4 of 44)	intron (NM_152744, intron 4 of 44)	-405743	ENSG00000146555	SDK1	-
chr7	3906175	3906515	31	12.005	4.22367	10.0148	0	intron (NM_152744, intron 5 of 44)	intron (NM_152744, intron 5 of 44)	-223340	ENSG00000146555	SDK1	-
chr7	3976036	3977433	163	85.7354	7.4547	82.9863	0	intron (NM_152744, intron 13 of 44)	intron (NM_152744, intron 13 of 44)	-152950	ENSG00000146555	SDK1	-
chr7	4056806	4057145	34	11.5791	3.83278	9.59786	0	intron (NM_152744, intron 19 of 44)	L1MA4A|LINE|L1	-72709	ENSG00000146555	SDK1	-
chr7	4102506	4102820	32	8.11758	2.99602	6.24311	0	intron (NM_152744, intron 22 of 44)	intron (NM_152744, intron 22 of 44)	-27022	ENSG00000146555	SDK1	-
chr7	4702801	4703691	65	27.7237	5.29659	25.4592	0	intron (NM_001037165, intron 1 of 8)	L2b|LINE|L2	20951	ENSG00000164916	FOXK1	FOXK1L
chr7	4705332	4705692	66	29.8782	5.66528	27.5864	0	intron (NM_001037165, intron 1 of 8)	(TC)n|Simple_repeat|Simple_repeat	23217	ENSG00000164916	FOXK1	FOXK1L
chr7	4716963	4717546	53	12.4274	3.04976	10.425	0	intron (NM_001037165, intron 1 of 8)	intron (NM_001037165, intron 1 of 8)	34960	ENSG00000164916	FOXK1	FOXK1L
chr7	4717830	4718390	53	12.4274	3.04976	10.425	0	intron (NM_001037165, intron 1 of 8)	intron (NM_001037165, intron 1 of 8)	35815	ENSG00000164916	FOXK1	FOXK1L
chr7	4722514	4723015	37	8.01361	2.74914	6.14184	0	intron (NM_001037165, intron 1 of 8)	intron (NM_001037165, intron 1 of 8)	40470	ENSG00000164916	FOXK1	FOXK1L
chr7	4724929	4725894	99	21.8814	3.09924	19.6966	25.5	intron (NM_001037165, intron 1 of 8)	CpG	43117	ENSG00000164916	FOXK1	FOXK1L
chr7	4733803	4734130	40	13.1036	3.81592	11.0845	0	intron (NM_001037165, intron 1 of 8)	intron (NM_001037165, intron 1 of 8)	-41656	ENSG00000242802	AP5Z1	KIAA0415|SPG48|zeta
chr7	4734368	4734782	40	13.1036	3.81592	11.0845	0	intron (NM_001037165, intron 1 of 8)	intron (NM_001037165, intron 1 of 8)	-41048	ENSG00000242802	AP5Z1	KIAA0415|SPG48|zeta
chr7	4745045	4745454	136	36.2818	3.64499	33.9219	1.5	intron (NM_001037165, intron 2 of 8)	CpG	-30373	ENSG00000242802	AP5Z1	KIAA0415|SPG48|zeta
chr7	4749504	4750026	39	6.85648	2.43035	5.03157	0	intron (NM_001037165, intron 2 of 8)	intron (NM_001037165, intron 2 of 8)	-25858	ENSG00000242802	AP5Z1	KIAA0415|SPG48|zeta
chr7	4751458	4751831	50	16.4564	3.96686	14.3664	0.5	intron (NM_001037165, intron 2 of 8)	intron (NM_001037165, intron 2 of 8)	-23978	ENSG00000242802	AP5Z1	KIAA0415|SPG48|zeta
chr7	4753699	4755267	111	58.8332	7.28549	56.278	0	exon (NM_001037165, exon 3 of 9)	exon (NM_001037165, exon 3 of 9)	-21140	ENSG00000242802	AP5Z1	KIAA0415|SPG48|zeta
chr7	4758917	4759732	178	153.852	16.5744	150.671	0	exon (NM_001037165, exon 7 of 9)	exon (NM_001037165, exon 7 of 9)	-16298	ENSG00000242802	AP5Z1	KIAA0415|SPG48|zeta
chr7	4761813	4763018	150	125.484	15.2674	122.477	0	exon (NM_001037165, exon 9 of 9)	exon (NM_001037165, exon 9 of 9)	-13207	ENSG00000242802	AP5Z1	KIAA0415|SPG48|zeta
chr7	4763279	4765448	150	125.484	15.2674	122.477	0	3' UTR (NM_001037165, exon 9 of 9)	3' UTR (NM_001037165, exon 9 of 9)	-11259	ENSG00000242802	AP5Z1	KIAA0415|SPG48|zeta
chr7	4766716	4767072	150	125.484	15.2674	122.477	0	3' UTR (NM_001037165, exon 9 of 9)	3' UTR (NM_001037165, exon 9 of 9)	-8729	ENSG00000242802	AP5Z1	KIAA0415|SPG48|zeta
chr7	4767983	4768823	49	20.1263	4.88291	17.9692	0	3' UTR (NM_001037165, exon 9 of 9)	3' UTR (NM_001037165, exon 9 of 9)	-7220	ENSG00000242802	AP5Z1	KIAA0415|SPG48|zeta
chr7	4771538	4772254	53	18.359	4.18864	16.2316	5	TTS (NM_001037165)	TTS (NM_001037165)	-3727	ENSG00000242802	AP5Z1	KIAA0415|SPG48|zeta
chr7	4781319	4781957	159	146.979	18.5936	143.839	0	exon (NM_014855, exon 3 of 17)	exon (NM_014855, exon 3 of 17)	6015	ENSG00000242802	AP5Z1	KIAA0415|SPG48|zeta
chr7	4877498	4878190	56	28.8184	6.4066	26.5408	0	exon (NM_018059, exon 2 of 15)	exon (NM_018059, exon 2 of 15)	5872	ENSG00000157927	RADIL	RASIP2
chr7	4878834	4879135	56	28.8184	6.4066	26.5408	0	intron (NM_018059, intron 1 of 14)	intron (NM_018059, intron 1 of 14)	4731	ENSG00000157927	RADIL	RASIP2
chr7	4940192	4940890	40	15.0237	4.31891	12.9633	0	intron (NM_001270375, intron 1 of 7)	intron (NM_001270375, intron 1 of 7)	18646	ENSG00000136297	MMD2	PAQR10
chr7	5222981	5223334	46	16.5263	4.24196	14.435	0	intron (NM_015610, intron 8 of 12)	intron (NM_015610, intron 8 of 12)	8889	ENSG00000157954	WIPI2	ATG18B|Atg21|CGI-50|IDDSSA|WIPI-2
chr7	5223583	5224120	46	16.5263	4.24196	14.435	0	intron (NM_015610, intron 8 of 12)	intron (NM_015610, intron 8 of 12)	9583	ENSG00000157954	WIPI2	ATG18B|Atg21|CGI-50|IDDSSA|WIPI-2
chr7	5226971	5227439	92	57.6494	8.95351	55.1034	0	exon (NM_001033518, exon 10 of 13)	exon (NM_001033518, exon 10 of 13)	12936	ENSG00000157954	WIPI2	ATG18B|Atg21|CGI-50|IDDSSA|WIPI-2
chr7	5227893	5228539	92	57.6494	8.95351	55.1034	0	intron (NM_015610, intron 11 of 12)	CpG	13947	ENSG00000157954	WIPI2	ATG18B|Atg21|CGI-50|IDDSSA|WIPI-2
chr7	5284332	5285520	339	343.95	24.662	339.945	0	intron (NM_153247, intron 1 of 10)	intron (NM_153247, intron 1 of 10)	1983	ENSG00000164638	SLC29A4	ENT4|PMAT
chr7	5291425	5291898	51	20.9012	4.90322	18.7312	0	intron (NM_001300847, intron 4 of 10)	intron (NM_001300847, intron 4 of 10)	8719	ENSG00000164638	SLC29A4	ENT4|PMAT
chr7	5295102	5298418	185	110.647	8.98859	107.735	0.5	intron (NM_153247, intron 6 of 10)	intron (NM_153247, intron 6 of 10)	13817	ENSG00000164638	SLC29A4	ENT4|PMAT
chr7	5298880	5299618	79	44.3185	7.53178	41.8823	0	exon (NM_001300847, exon 9 of 11)	exon (NM_001300847, exon 9 of 11)	16306	ENSG00000164638	SLC29A4	ENT4|PMAT
chr7	5300222	5300996	56	24.2115	5.26097	21.9939	0	exon (NM_001300847, exon 10 of 11)	exon (NM_001300847, exon 10 of 11)	17666	ENSG00000164638	SLC29A4	ENT4|PMAT
chr7	5302658	5303549	93	60.7588	9.52787	58.1883	5	3' UTR (NM_001300847, exon 11 of 11)	3' UTR (NM_001300847, exon 11 of 11)	20161	ENSG00000164638	SLC29A4	ENT4|PMAT
chr7	5303716	5304308	93	60.7588	9.52787	58.1883	5	3' UTR (NM_001300847, exon 11 of 11)	3' UTR (NM_001300847, exon 11 of 11)	21069	ENSG00000164638	SLC29A4	ENT4|PMAT
chr7	5307395	5308383	89	54.8991	8.71506	52.3745	23.5	3' UTR (NM_001080495, exon 30 of 30)	3' UTR (NM_001080495, exon 30 of 30)	24946	ENSG00000164638	SLC29A4	ENT4|PMAT
chr7	5308527	5309447	89	54.8991	8.71506	52.3745	12.5	intron (NM_001080495, intron 28 of 29)	intron (NM_001080495, intron 28 of 29)	26044	ENSG00000164638	SLC29A4	ENT4|PMAT
chr7	5312152	5313918	177	156.963	17.3973	153.764	35	exon (NM_001080495, exon 27 of 30)	exon (NM_001080495, exon 27 of 30)	30092	ENSG00000164638	SLC29A4	ENT4|PMAT
chr7	5314807	5315281	70	35.1908	6.45078	32.8417	18	exon (NM_001080495, exon 26 of 30)	exon (NM_001080495, exon 26 of 30)	32101	ENSG00000164638	SLC29A4	ENT4|PMAT
chr7	5320482	5321389	61	28.4244	5.78658	26.1508	22.5	intron (NM_001080495, intron 22 of 29)	intron (NM_001080495, intron 22 of 29)	37993	ENSG00000164638	SLC29A4	ENT4|PMAT
chr7	5322654	5324011	54	22.5266	5.03831	20.3337	16	intron (NM_001080495, intron 21 of 29)	intron (NM_001080495, intron 21 of 29)	40390	ENSG00000164638	SLC29A4	ENT4|PMAT
chr7	5324163	5324458	54	22.5266	5.03831	20.3337	11	exon (NM_001080495, exon 21 of 30)	exon (NM_001080495, exon 21 of 30)	41368	ENSG00000164638	SLC29A4	ENT4|PMAT
chr7	5324930	5325476	54	22.5266	5.03831	20.3337	7	exon (NM_001080495, exon 20 of 30)	exon (NM_001080495, exon 20 of 30)	42260	ENSG00000164638	SLC29A4	ENT4|PMAT
chr7	5332424	5333763	202	189.282	19.7198	185.903	15	intron (NM_001080495, intron 18 of 29)	intron (NM_001080495, intron 18 of 29)	50151	ENSG00000164638	SLC29A4	ENT4|PMAT
chr7	5345012	5346358	124	97.4619	13.3223	94.6347	32	exon (NM_001080495, exon 18 of 30)	exon (NM_001080495, exon 18 of 30)	62742	ENSG00000164638	SLC29A4	ENT4|PMAT
chr7	5348456	5349271	102	68.6021	10.0804	65.9741	14	intron (NM_001080495, intron 17 of 29)	intron (NM_001080495, intron 17 of 29)	65921	ENSG00000164638	SLC29A4	ENT4|PMAT
chr7	5349608	5350811	102	68.6021	10.0804	65.9741	14.5	intron (NM_001080495, intron 17 of 29)	intron (NM_001080495, intron 17 of 29)	67267	ENSG00000164638	SLC29A4	ENT4|PMAT
chr7	5351679	5352117	102	68.6021	10.0804	65.9741	13	exon (NM_001080495, exon 17 of 30)	exon (NM_001080495, exon 17 of 30)	68955	ENSG00000164638	SLC29A4	ENT4|PMAT
chr7	5356256	5357101	98	51.6231	7.13271	49.1249	26.5	intron (NM_001080495, intron 16 of 29)	intron (NM_001080495, intron 16 of 29)	66867	ENSG00000182095	TNRC18	CAGL79|TNRC18A
chr7	5360747	5362945	205	187.996	18.9133	184.624	44	intron (NM_001080495, intron 13 of 29)	CpG-25493	61700	ENSG00000182095	TNRC18	CAGL79|TNRC18A
chr7	5370462	5371639	158	128.15	14.529	125.126	41.5	exon (NM_001080495, exon 11 of 30)	exon (NM_001080495, exon 11 of 30)	52495	ENSG00000182095	TNRC18	CAGL79|TNRC18A
chr7	5373823	5375076	137	109.687	13.9453	106.781	23	exon (NM_001080495, exon 10 of 30)	exon (NM_001080495, exon 10 of 30)	49096	ENSG00000182095	TNRC18	CAGL79|TNRC18A
chr7	5375647	5378152	137	109.687	13.9453	106.781	46.5	exon (NM_001080495, exon 8 of 30)	exon (NM_001080495, exon 8 of 30)	46646	ENSG00000182095	TNRC18	CAGL79|TNRC18A
chr7	5379540	5381276	38	12.6728	3.84149	10.6656	21	intron (NM_001080495, intron 5 of 29)	AluJb|SINE|Alu	43138	ENSG00000182095	TNRC18	CAGL79|TNRC18A
chr7	5382219	5382805	55	23.6323	5.21199	21.4215	2.5	intron (NM_001080495, intron 5 of 29)	intron (NM_001080495, intron 5 of 29)	41034	ENSG00000182095	TNRC18	CAGL79|TNRC18A
chr7	5384490	5385580	67	31.4219	5.90867	29.1134	14.5	intron (NM_001080495, intron 5 of 29)	intron (NM_001080495, intron 5 of 29)	38511	ENSG00000182095	TNRC18	CAGL79|TNRC18A
chr7	5387683	5389541	233	194.107	15.8905	190.702	74.5	exon (NM_001080495, exon 5 of 30)	exon (NM_001080495, exon 5 of 30)	34934	ENSG00000182095	TNRC18	CAGL79|TNRC18A
chr7	5394377	5395615	146	87.9744	8.91382	85.2106	36.5	intron (NM_001080495, intron 2 of 29)	intron (NM_001080495, intron 2 of 29)	28550	ENSG00000182095	TNRC18	CAGL79|TNRC18A
chr7	5396890	5397681	220	91.6115	5.70973	88.8231	112.5	intron (NM_001080495, intron 2 of 29)	intron (NM_001080495, intron 2 of 29)	26260	ENSG00000182095	TNRC18	CAGL79|TNRC18A
chr7	5406932	5407520	59	22.2556	4.60917	20.066	15	intron (NM_001080495, intron 2 of 29)	intron (NM_001080495, intron 2 of 29)	16320	ENSG00000182095	TNRC18	CAGL79|TNRC18A
chr7	5418960	5421799	325	232.829	12.3872	229.234	94	intron (NM_001080495, intron 2 of 29)	CpG	3166	ENSG00000182095	TNRC18	CAGL79|TNRC18A
chr7	5425750	5426093	325	232.829	12.3872	229.234	18	TTS (NM_001354886)	TTS (NM_001354886)	-2376	ENSG00000182095	TNRC18	CAGL79|TNRC18A
chr7	5596011	5596580	97	26.8596	3.67347	24.606	9.5	intron (NM_003088, intron 1 of 4)	intron (NM_003088, intron 1 of 4)	3480	ENSG00000075618	FSCN1	FAN1|HSN|SNL|p55
chr7	5598206	5599447	123	48.6611	5.21604	46.1877	4	intron (NM_003088, intron 1 of 4)	intron (NM_003088, intron 1 of 4)	6011	ENSG00000075618	FSCN1	FAN1|HSN|SNL|p55
chr7	5603071	5604276	64	21.3651	4.1488	19.1891	0.5	intron (NM_003088, intron 3 of 4)	intron (NM_003088, intron 3 of 4)	10858	ENSG00000075618	FSCN1	FAN1|HSN|SNL|p55
chr7	5605038	5608455	108	59.133	7.5804	56.5757	22.5	TTS (NM_003088)	TTS (NM_003088)	13931	ENSG00000075618	FSCN1	FAN1|HSN|SNL|p55
chr7	5620385	5620848	42	15.8563	4.37787	13.7758	47.5	3' UTR (NM_001377156, exon 18 of 18)	3' UTR (NM_001377156, exon 18 of 18)	27801	ENSG00000075618	FSCN1	FAN1|HSN|SNL|p55
chr7	5621364	5621821	42	15.8563	4.37787	13.7758	30	3' UTR (NM_001377156, exon 18 of 18)	3' UTR (NM_001377156, exon 18 of 18)	28777	ENSG00000075618	FSCN1	FAN1|HSN|SNL|p55
chr7	5622234	5623065	42	15.8563	4.37787	13.7758	20	3' UTR (NM_001377156, exon 18 of 18)	3' UTR (NM_001377156, exon 18 of 18)	29834	ENSG00000075618	FSCN1	FAN1|HSN|SNL|p55
chr7	5624014	5624469	34	10.8532	3.62584	8.89163	10.5	intron (NM_207111, intron 15 of 16)	intron (NM_207111, intron 15 of 16)	31426	ENSG00000075618	FSCN1	FAN1|HSN|SNL|p55
chr7	5847389	5847695	38	9.33335	3.01242	7.41648	0	non-coding (NR_023382, exon 5 of 7)	non-coding (NR_023382, exon 5 of 7)	24382		ZNF815P	ZNF815
chr7	6026036	6026653	57	19.6273	4.20705	17.4795	30.5	intron (NM_014413, intron 14 of 14)	intron (NM_014413, intron 14 of 14)	-5031	ENSG00000157999	ANKRD61	-
chr7	6153730	6155162	276	262.878	21.0918	259.149	4.5	exon (NM_032172, exon 15 of 18)	exon (NM_032172, exon 15 of 18)	17691	ENSG00000008256	CYTH3	ARNO3|GRP1|PSCD3|cytohesin-3
chr7	6158181	6159287	74	34.5905	5.96513	32.2482	53.5	intron (NM_032172, intron 16 of 17)	intron (NM_032172, intron 16 of 17)	13403	ENSG00000008256	CYTH3	ARNO3|GRP1|PSCD3|cytohesin-3
chr7	6159500	6160111	74	34.5905	5.96513	32.2482	38.5	intron (NM_032172, intron 17 of 17)	intron (NM_032172, intron 17 of 17)	12331	ENSG00000008256	CYTH3	ARNO3|GRP1|PSCD3|cytohesin-3
chr7	6164660	6167051	62	25.9778	5.16404	23.7359	76.5	intron (NM_004227, intron 9 of 12)	CpG	6281	ENSG00000008256	CYTH3	ARNO3|GRP1|PSCD3|cytohesin-3
chr7	6167493	6167867	62	25.9778	5.16404	23.7359	5.5	intron (NM_004227, intron 9 of 12)	intron (NM_004227, intron 9 of 12)	4457	ENSG00000008256	CYTH3	ARNO3|GRP1|PSCD3|cytohesin-3
chr7	6169605	6171437	113	72.7483	9.56395	70.09	33	intron (NM_004227, intron 9 of 12)	CpG	1616	ENSG00000008256	CYTH3	ARNO3|GRP1|PSCD3|cytohesin-3
chr7	6340458	6341047	37	8.99667	2.97812	7.09313	1	intron (NM_001037163, intron 1 of 1)	AluY|SINE|Alu	8214	ENSG00000178397	FAM220A	ACPIN1|C7orf70|SIPAR
chr7	6409916	6410325	71	22.3509	3.98238	20.1602	53.5	intron (NM_139179, intron 14 of 14)	intron (NM_139179, intron 14 of 14)	35594	ENSG00000136238	RAC1	MIG5|MRD48|Rac-1|TC-25|p21-Rac1
chr7	6421335	6422493	51	16.4316	3.90398	14.342	68.5	intron (NM_139179, intron 8 of 14)	intron (NM_139179, intron 8 of 14)	26040	ENSG00000164535	DAGLB	DAGLBETA|KCCR13L
chr7	6497311	6498304	63	34.0818	6.94625	31.7441	0	exon (NM_001145118, exon 22 of 22)	exon (NM_001145118, exon 22 of 22)	-13656	ENSG00000136240	KDELR2	ELP-1|ELP1|ERD2.2|OI21
chr7	6503092	6505116	349	279.105	15.1495	275.311	1.5	intron (NM_001145118, intron 15 of 21)	intron (NM_001145118, intron 15 of 21)	-19952	ENSG00000136240	KDELR2	ELP-1|ELP1|ERD2.2|OI21
chr7	6507990	6508297	66	29.0885	5.49968	26.8062	0.5	exon (NM_001145118, exon 13 of 22)	exon (NM_001145118, exon 13 of 22)	-23992	ENSG00000136240	KDELR2	ELP-1|ELP1|ERD2.2|OI21
chr7	6508863	6509575	84	48.4572	7.88303	45.9853	0	exon (NM_001145118, exon 12 of 22)	exon (NM_001145118, exon 12 of 22)	-25067	ENSG00000136240	KDELR2	ELP-1|ELP1|ERD2.2|OI21
chr7	6510505	6511125	58	27.3278	5.81461	25.0675	0	intron (NM_001145118, intron 9 of 21)	intron (NM_001145118, intron 9 of 21)	-26663	ENSG00000136240	KDELR2	ELP-1|ELP1|ERD2.2|OI21
chr7	6526110	6527148	75	46.0242	8.4335	43.5737	0	exon (NM_001145118, exon 3 of 22)	exon (NM_001145118, exon 3 of 22)	24807	ENSG00000215045	GRID2IP	DELPHILIN
chr7	6529758	6530350	165	147.89	17.5998	144.745	0	intron (NM_001145118, intron 2 of 21)	AluY|SINE|Alu	21382	ENSG00000215045	GRID2IP	DELPHILIN
chr7	6530495	6531767	165	147.89	17.5998	144.745	1.5	intron (NM_001145118, intron 2 of 21)	CpG	20305	ENSG00000215045	GRID2IP	DELPHILIN
chr7	6536027	6537130	155	138.087	17.2482	135.001	0	intron (NM_001145118, intron 2 of 21)	CpG	14857	ENSG00000215045	GRID2IP	DELPHILIN
chr7	6606285	6606589	161	140.794	16.7351	137.691	0	intron (NM_001303039, intron 6 of 6)	intron (NM_001303039, intron 6 of 6)	-9173	ENSG00000236609	ZNF853	-
chr7	6606942	6608458	161	140.794	16.7351	137.691	0	intron (NM_001303039, intron 6 of 6)	CpG	-7910	ENSG00000236609	ZNF853	-
chr7	6622007	6623005	110	79.2762	11.3451	76.5721	0	exon (NM_017560, exon 3 of 3)	exon (NM_017560, exon 3 of 3)	6896	ENSG00000236609	ZNF853	-
chr7	6642270	6643491	61	33.186	6.95791	30.8579	1	intron (NM_001278559, intron 5 of 8)	intron (NM_001278559, intron 5 of 8)	5563	ENSG00000205903	ZNF316	MZF-3
chr7	6644022	6644435	49	22.3691	5.45909	20.1782	0	intron (NM_001278559, intron 7 of 8)	intron (NM_001278559, intron 7 of 8)	6911	ENSG00000205903	ZNF316	MZF-3
chr7	6647089	6648136	40	15.3361	4.40428	13.2675	0.5	intron (NM_001278559, intron 8 of 8)	intron (NM_001278559, intron 8 of 8)	10295	ENSG00000205903	ZNF316	MZF-3
chr7	6651963	6655618	213	150.965	11.8365	147.802	1.5	exon (NM_001278559, exon 9 of 9)	exon (NM_001278559, exon 9 of 9)	16473	ENSG00000205903	ZNF316	MZF-3
chr7	6655780	6656285	213	150.965	11.8365	147.802	0.5	3' UTR (NM_001278559, exon 9 of 9)	3' UTR (NM_001278559, exon 9 of 9)	18715	ENSG00000205903	ZNF316	MZF-3
chr7	6750135	6750960	60	20.3189	4.17055	18.1592	0	intron (NR_002217, intron 5 of 5)	intron (NR_002217, intron 5 of 5)	-3561	ENSG00000155026	RSPH10B	-
chr7	6763854	6764301	58	20.2934	4.27959	18.1341	0	exon (NM_001099697, exon 6 of 21).2	exon (NM_001099697, exon 6 of 21).2	9969	ENSG00000169402	RSPH10B2	-
chr7	7478564	7479053	94	49.9715	7.18261	47.4876	0	intron (NM_001037763, intron 13 of 34)	LTR12C|LTR|ERV1	57064	ENSG00000215018	COL28A1	COL28
chr7	7655595	7655910	31	9.41021	3.41745	7.49136	0	intron (NM_002947, intron 4 of 7)	intron (NM_002947, intron 4 of 7)	15001	ENSG00000219545	UMAD1	RPA3-AS1|RPA3OS
chr7	7708755	7709111	35	16.6327	5.32854	14.537	0	intron (NM_002947, intron 2 of 7)	(GT)n|Simple_repeat|Simple_repeat	9674	ENSG00000106399	RPA3	REPA3|RP-A p14
chr7	7991924	7992272	41	14.8252	4.1865	12.7683	0	intron (NM_138426, intron 1 of 7)	(TTTC)n|Simple_repeat|Simple_repeat	23302	ENSG00000106415	GLCCI1	FAM117C|GCTR|GIG18|TSSN1
chr7	8339725	8340241	72	52.6258	10.8051	50.1193	0	intron (NR_125740, intron 3 of 5)	(CT)n|Simple_repeat|Simple_repeat	-77371	ENSG00000003147	ICA1	ICA69|ICAp69
chr7	8442341	8443765	69	23.6799	4.29281	21.4686	0	intron (NM_152745, intron 2 of 2)	CpG	9444	ENSG00000122584	NXPH1	NPH1|Nbla00697
chr7	8655317	8655672	45	19.5373	5.09611	17.3908	0.5	intron (NM_152745, intron 2 of 2)	intron (NM_152745, intron 2 of 2)	221886	ENSG00000122584	NXPH1	NPH1|Nbla00697
chr7	10995514	10996057	117	70.2515	8.67665	67.611	0	intron (NM_014660, intron 4 of 16)	LTR12C|LTR|ERV1	21914	ENSG00000106443	PHF14	-
chr7	11668310	11668622	27	9.98008	3.92171	8.04264	0	intron (NM_015204, intron 1 of 26)	(AAAG)n|Simple_repeat|Simple_repeat	163732	ENSG00000005108	THSD7A	-
chr7	11753162	11754000	71	51.5221	10.6571	49.0247	0	intron (NM_015204, intron 1 of 26)	MER45R|DNA|hAT-Tip100	78617	ENSG00000005108	THSD7A	-
chr7	13919623	13920061	49	15.5729	3.83615	13.5002	0	intron (NM_001370555, intron 8 of 12)	intron (NM_001370555, intron 8 of 12)	66672	ENSG00000006468	ETV1	ER81
chr7	14243791	14244152	42	21.7082	6.09248	19.5254	0	intron (NM_001350707, intron 23 of 25)	intron (NM_001350707, intron 23 of 25)	-252547	ENSG00000006468	ETV1	ER81
chr7	14259211	14259562	41	18.6482	5.25943	16.5167	0	intron (NM_001350707, intron 23 of 25)	(TC)n|Simple_repeat|Simple_repeat	-267962	ENSG00000006468	ETV1	ER81
chr7	14396800	14397127	26	9.91441	3.9964	7.97858	0	intron (NM_001350707, intron 21 of 25)	intron (NM_001350707, intron 21 of 25)	-405539	ENSG00000006468	ETV1	ER81
chr7	14451363	14451824	58	37.6284	8.69368	35.2554	0	intron (NM_001350707, intron 21 of 25)	MLT2B4|LTR|ERVL	389856	ENSG00000136267	DGKB	DAGK2|DGK|DGK-BETA
chr7	14838400	14838750	38	16.7086	4.99818	14.6115	0	intron (NM_001350707, intron 2 of 25)	intron (NM_001350707, intron 2 of 25)	2875	ENSG00000136267	DGKB	DAGK2|DGK|DGK-BETA
chr7	14857051	14857475	52	25.8056	6.05957	23.5656	0	intron (NM_001350707, intron 1 of 25)	(TG)n|Simple_repeat|Simple_repeat	-15813	ENSG00000136267	DGKB	DAGK2|DGK|DGK-BETA
chr7	15224361	15224784	26	9.287	3.77102	7.37107	0	intron (NM_001004320, intron 12 of 12)	MLT1A0|LTR|ERVL-MaLR	-249715	ENSG00000136267	DGKB	DAGK2|DGK|DGK-BETA
chr7	15247174	15247869	81	62.1106	11.9188	59.53	0	intron (NM_001004320, intron 12 of 12)	intron (NM_001004320, intron 12 of 12)	-272664	ENSG00000136267	DGKB	DAGK2|DGK|DGK-BETA
chr7	15296918	15297357	25	8.00932	3.40916	6.13775	1	intron (NM_001004320, intron 12 of 12)	intron (NM_001004320, intron 12 of 12)	264877	ENSG00000187546	AGMO	TMEM195
chr7	15397192	15397535	99	44.739	5.92898	42.2995	0	intron (NM_001004320, intron 5 of 12)	LTR12D|LTR|ERV1	164651	ENSG00000187546	AGMO	TMEM195
chr7	15449138	15449576	36	17.3709	5.45197	15.2637	0	intron (NM_001004320, intron 3 of 12)	(TC)n|Simple_repeat|Simple_repeat	112658	ENSG00000187546	AGMO	TMEM195
chr7	15495609	15496102	57	33.6402	7.62793	31.3079	0	intron (NM_001004320, intron 3 of 12)	(CT)n|Simple_repeat|Simple_repeat	66159	ENSG00000187546	AGMO	TMEM195
chr7	15557843	15558245	37	18.2645	5.62456	16.1385	0	intron (NM_001004320, intron 2 of 12)	intron (NM_001004320, intron 2 of 12)	3971	ENSG00000187546	AGMO	TMEM195
chr7	16464512	16464890	37	18.2645	5.62456	16.1385	0	intron (NM_015464, intron 1 of 1)	intron (NM_015464, intron 1 of 1)	1037	ENSG00000171243	SOSTDC1	CDA019|DAND7|ECTODIN|USAG1
chr7	17804831	17805531	115	91.8774	13.5517	89.0873	8.5	intron (NR_146933, intron 20 of 25)	intron (NR_146933, intron 20 of 25)	135313	ENSG00000071189	SNX13	RGS-PX1
chr7	17806993	17807371	44	11.8958	3.30889	9.90801	3.5	intron (NR_146933, intron 20 of 25)	L1PA7|LINE|L1	133312	ENSG00000071189	SNX13	RGS-PX1
chr7	18215974	18216343	33	15.0481	5.03251	12.9842	0	intron (NM_001321868, intron 2 of 25)	GA-rich|Low_complexity|Low_complexity	-73933	ENSG00000048052	HDAC9	ARCND4|HD7|HD7b|HD9|HDAC|HDAC7|HDAC7B|HDAC9B|HDAC9FL|HDRP|MITR
chr7	18332204	18332574	35	16.3521	5.23266	14.2636	0	intron (NM_001321896, intron 1 of 12)	(TG)n|Simple_repeat|Simple_repeat	42297	ENSG00000048052	HDAC9	ARCND4|HD7|HD7b|HD9|HDAC|HDAC7|HDAC7B|HDAC9B|HDAC9FL|HDRP|MITR
chr7	18392058	18392569	59	36.2249	8.09133	33.8654	0	intron (NM_001321896, intron 1 of 12)	(TCTC)n|Simple_repeat|Simple_repeat	102222	ENSG00000048052	HDAC9	ARCND4|HD7|HD7b|HD9|HDAC|HDAC7|HDAC7B|HDAC9B|HDAC9FL|HDRP|MITR
chr7	18576775	18577085	35	15.5442	4.96254	13.4723	0	intron (NM_001204147, intron 1 of 9)	intron (NM_001204147, intron 1 of 9)	67660	ENSG00000048052	HDAC9	ARCND4|HD7|HD7b|HD9|HDAC|HDAC7|HDAC7B|HDAC9B|HDAC9FL|HDRP|MITR
chr7	18789203	18789539	42	18.9949	5.25255	16.8584	0	intron (NM_001321868, intron 16 of 25)	intron (NM_001321868, intron 16 of 25)	280101	ENSG00000048052	HDAC9	ARCND4|HD7|HD7b|HD9|HDAC|HDAC7|HDAC7B|HDAC9B|HDAC9FL|HDRP|MITR
chr7	18811602	18812041	37	18.2645	5.62456	16.1385	0	intron (NM_001321868, intron 17 of 25)	GA-rich|Low_complexity|Low_complexity	302552	ENSG00000048052	HDAC9	ARCND4|HD7|HD7b|HD9|HDAC|HDAC7|HDAC7B|HDAC9B|HDAC9FL|HDRP|MITR
chr7	19112368	19112709	93	37.8837	5.25346	35.5072	5	TTS (NR_149001)	TTS (NR_149001)	5097	ENSG00000122691	TWIST1	ACS3|BPES2|BPES3|CRS|CRS1|CSO|SCS|SWCOS|TWIST|bHLHa38
chr7	20667804	20669250	236	227.107	21.2116	223.538	1	TTS (NM_001163993)	TTS (NM_001163993)	21197	ENSG00000004846	ABCB5	ABCB5alpha|ABCB5beta|EST422562
chr7	20680849	20681165	25	9.23912	3.84839	7.32442	0	intron (NM_178559, intron 5 of 18)	(TTTC)n|Simple_repeat|Simple_repeat	33677	ENSG00000004846	ABCB5	ABCB5alpha|ABCB5beta|EST422562
chr7	20783681	20786255	275	244.519	18.3018	240.87	8.5	exon (NM_182700, exon 2 of 2)	exon (NM_182700, exon 2 of 2)	1918	ENSG00000164651	SP8	BTD
chr7	21848179	21848773	51	30.8301	7.69677	28.5272	0	intron (NM_001277115, intron 66 of 81)	L1MCa|LINE|L1	97423	ENSG00000164649	CDCA7L	JPO2|R1|RAM2
chr7	23187805	23188105	51	18.8725	4.43191	16.7378	0	intron (NM_007342, intron 3 of 6)	intron (NM_007342, intron 3 of 6)	5907	ENSG00000136243	NUP42	CG1|NLP-1|NLP1|NLP_1|NUPL2|UIP1|hCG1
chr7	23193654	23194145	145	96.3346	10.3109	93.5149	0	intron (NM_007342, intron 3 of 6)	LTR12C|LTR|ERV1	11852	ENSG00000136243	NUP42	CG1|NLP-1|NLP1|NLP_1|NUPL2|UIP1|hCG1
chr7	23247493	23248101	116	61.3738	7.30048	58.799	13	intron (NM_001005340, intron 1 of 10)	CpG	1022	ENSG00000136235	GPNMB	HGFIN|NMB|PLCA3
chr7	23272327	23272632	42	14.283	3.97581	12.2355	0	intron (NM_001005340, intron 9 of 10)	(GA)n|Simple_repeat|Simple_repeat	25705	ENSG00000136235	GPNMB	HGFIN|NMB|PLCA3
chr7	23468358	23470029	337	275.932	15.8063	272.151	185	intron (NM_006547, intron 1 of 14)	CpG	1297	ENSG00000136231	IGF2BP3	CT98|IMP-3|IMP3|KOC|KOC1|VICKZ3
chr7	23491570	23491985	55	21.529	4.73462	19.351	3.5	TTS (NR_026676)	TTS (NR_026676)	1390	ENSG00000232818	RPS2P32	RPS2_14_794
chr7	23635991	23638231	362	457.651	42.4074	453.404	0	intron (NM_138771, intron 3 of 3)	SVA_E|Retroposon|SVA	39729	ENSG00000169193	CCDC126	-
chr7	25145951	25146308	43	19.7836	5.3747	17.6336	0.5	intron (NM_001371352, intron 7 of 9)	MamRep1161|DNA|TcMar-Tigger	-20870	ENSG00000172115	CYCS	CYC|HCS|THC4
chr7	26176432	26177393	110	68.6024	9.09855	65.9744	6.5	intron (NM_004289, intron 1 of 3)	SVA_A|Retroposon|SVA	23833	ENSG00000122566	HNRNPA2B1	HNRNPA2|HNRNPB1|HNRPA2|HNRPA2B1|HNRPB1|IBMPFD2|OPMD2|RNPA2|SNRPB1
chr7	27106500	27106973	110	66.5867	8.71701	63.9729	5.5	TTS (NM_001384346)	TTS (NM_001384346)	-4054	ENSG00000105996	HOXA2	HOX1K|MCOHI
chr7	27107884	27108836	130	86.7309	10.2591	83.9754	3	exon (NM_001384346, exon 3 of 3)	exon (NM_001384346, exon 3 of 3)	5482	ENSG00000105997	HOXA3	HOX1|HOX1E
chr7	27110069	27110787	197	103.017	7.49087	100.154	2.5	exon (NM_001384346, exon 2 of 3)	exon (NM_001384346, exon 2 of 3)	3414	ENSG00000105997	HOXA3	HOX1|HOX1E
chr7	27144530	27145948	127	68.4285	7.54084	65.8017	42	TTS (NM_024014)	TTS (NM_024014)	-1558	ENSG00000106004	HOXA5	HOX1|HOX1.3|HOX1C
chr7	27154663	27155226	73	22.3105	3.89209	20.1202	5	non-coding (NR_038832, exon 3 of 3)	non-coding (NR_038832, exon 3 of 3)	1730	ENSG00000122592	HOXA7	ANTP|HOX1|HOX1.1|HOX1A
chr7	27166086	27167315	213	156.033	12.5148	152.839	20.5	intron (NR_037940, intron 1 of 2)	CpG-25664	-1164	ENSG00000078399	HOXA9	ABD-B|HOX1|HOX1.7|HOX1G
chr7	27183024	27183561	52	8.91491	2.48288	7.01347	14	intron (NM_005523, intron 1 of 1)	intron (NM_005523, intron 1 of 1)	1939	ENSG00000005073	HOXA11	HOX1|HOX1I|RUSAT1
chr7	27856992	27857547	134	80.0152	8.72863	77.3057	1.5	intron (NM_175061, intron 3 of 4)	LTR12C|LTR|ERV1	117175	ENSG00000106052	TAX1BP1	CALCOCO3|T6BP|TXBP151
chr7	27929780	27930257	69	39.8839	7.67559	37.488	0.5	intron (NM_175061, intron 2 of 4)	AluY|SINE|Alu	189924	ENSG00000106052	TAX1BP1	CALCOCO3|T6BP|TXBP151
chr7	28232679	28233022	35	12.2697	3.95411	10.2705	0	intron (NR_034097, intron 3 of 3)	AluJb|SINE|Alu	-52056	ENSG00000153814	JAZF1	TIP27|ZNF802
chr7	28408881	28409205	249	176.714	11.9972	173.403	0.5	intron (NM_182899, intron 1 of 9)	intron (NM_182899, intron 1 of 9)	-3475	ENSG00000146592	CREB5	CRE-BPA|CREB-5|CREBPA
chr7	28409518	28410404	249	176.714	11.9972	173.403	0	intron (NM_182899, intron 1 of 9)	intron (NM_182899, intron 1 of 9)	-2557	ENSG00000146592	CREB5	CRE-BPA|CREB-5|CREBPA
chr7	28551767	28552104	20	6.01876	3.07036	4.23594	0	intron (NM_182899, intron 3 of 9)	(TTTC)n|Simple_repeat|Simple_repeat	116321	ENSG00000146592	CREB5	CRE-BPA|CREB-5|CREBPA
chr7	28607933	28608327	39	18.2175	5.35676	16.0949	0	intron (NM_182899, intron 4 of 9)	(CA)n|Simple_repeat|Simple_repeat	-78003	ENSG00000146592	CREB5	CRE-BPA|CREB-5|CREBPA
chr7	28610722	28611018	23	7.30817	3.3196	5.46648	0	intron (NM_182899, intron 4 of 9)	(TTTTG)n|Simple_repeat|Simple_repeat	-75263	ENSG00000146592	CREB5	CRE-BPA|CREB-5|CREBPA
chr7	28790092	28790721	67	43.8069	9.04042	41.3758	0	intron (NM_182899, intron 6 of 9)	intron (NM_182899, intron 6 of 9)	104274	ENSG00000146592	CREB5	CRE-BPA|CREB-5|CREBPA
chr7	28955478	28958906	233	252.067	27.3406	248.383	0	exon (NM_014817, exon 1 of 1)	exon (NM_014817, exon 1 of 1)	1138	ENSG00000255690	TRIL	-
chr7	29074574	29074919	27	10.4059	4.0727	8.4587	0	intron (NM_001371264, intron 10 of 15)	THE1D|LTR|ERVL-MaLR	-50286	ENSG00000106069	CHN2	ARHGAP3|BCH|CHN2-3|RHOGAP3
chr7	29391036	29391345	25	9.11109	3.8014	7.20459	0	intron (NM_004067, intron 3 of 12)	intron (NM_004067, intron 3 of 12)	-88521	ENSG00000106069	CHN2	ARHGAP3|BCH|CHN2-3|RHOGAP3
chr7	29883845	29884630	139	104.471	12.5301	101.599	0	exon (NM_001080529, exon 5 of 9)	exon (NM_001080529, exon 5 of 9)	77684	ENSG00000122574	WIPF3	CR16
chr7	29890704	29891349	78	51.6365	9.45341	49.1382	0	intron (NM_001080529, intron 7 of 8)	intron (NM_001080529, intron 7 of 8)	84473	ENSG00000122574	WIPF3	CR16
chr7	29952534	29952872	43	17.4896	4.72789	15.3777	9.5	intron (NM_014766, intron 3 of 7)	intron (NM_014766, intron 3 of 7)	37098	ENSG00000136193	SCRN1	SES1
chr7	29961534	29961939	121	78.6259	9.77584	75.9261	2.5	intron (NM_001145515, intron 1 of 6)	SVA_F|Retroposon|SVA	28064	ENSG00000136193	SCRN1	SES1
chr7	29965814	29966507	119	95.1058	13.6297	92.2942	12	intron (NM_001145515, intron 1 of 6)	GA-rich|Low_complexity|Low_complexity	23640	ENSG00000136193	SCRN1	SES1
chr7	30056102	30056500	73	42.0936	7.71921	39.6773	0	intron (NM_032639, intron 9 of 12)	(TC)n|Simple_repeat|Simple_repeat	11216	ENSG00000106086	PLEKHA8	FAPP2
chr7	30451288	30452769	63	34.0415	6.93597	31.7041	44	exon (NM_006092, exon 6 of 14)	exon (NM_006092, exon 6 of 14)	26755	ENSG00000106100	NOD1	CARD4|CLR7.1|NLRC1|hNod1
chr7	30604319	30604758	31	12.2726	4.3122	10.2733	0	intron (NM_002047, intron 6 of 16)	L3|LINE|CR1	9661	ENSG00000106105	GARS1	CMT2D|DSMAV|GARS|GlyRS|HMN5|HMN5A|HMND5|SMAD1|SMAJI
chr7	30808813	30809119	29	10.5274	3.92296	8.57736	0	intron (NR_037598, intron 7 of 19)	Harlequin-int|LTR|ERV1	37549	ENSG00000106125	MINDY4	AQP-1|AQP1|C7orf67|CHIP28|FAM188B
chr7	30844126	30844658	28	9.01531	3.51152	7.1112	0	intron (NR_037598, intron 11 of 19)	intron (NR_037598, intron 11 of 19)	-67461	ENSG00000240583	AQP1	AQP-CHIP|CHIP28|CO
chr7	30850214	30850618	32	12.2722	4.21449	10.2729	0	intron (NR_037598, intron 11 of 19)	intron (NR_037598, intron 11 of 19)	-61437	ENSG00000240583	AQP1	AQP-CHIP|CHIP28|CO
chr7	30859932	30860257	27	6.21108	2.70973	4.41462	0	intron (NR_037598, intron 15 of 19)	intron (NR_037598, intron 15 of 19)	-51758	ENSG00000240583	AQP1	AQP-CHIP|CHIP28|CO
chr7	30887282	30887812	32	11.6649	4.02245	9.68196	0	intron (NR_037598, intron 19 of 19)	intron (NR_037598, intron 19 of 19)	-24306	ENSG00000240583	AQP1	AQP-CHIP|CHIP28|CO
chr7	30913458	30914269	48	15.3261	3.8402	13.2577	0	intron (NM_001329872, intron 1 of 4)	intron (NM_001329872, intron 1 of 4)	2011	ENSG00000240583	AQP1	AQP-CHIP|CHIP28|CO
chr7	30915221	30916473	50	14.0704	3.47621	12.0302	0.5	intron (NM_001329872, intron 1 of 4)	intron (NM_001329872, intron 1 of 4)	3994	ENSG00000240583	AQP1	AQP-CHIP|CHIP28|CO
chr7	30921144	30921602	60	31.1213	6.54313	28.8157	0	intron (NM_001329872, intron 1 of 4)	intron (NM_001329872, intron 1 of 4)	9520	ENSG00000240583	AQP1	AQP-CHIP|CHIP28|CO
chr7	30921944	30922670	60	31.1213	6.54313	28.8157	0	intron (NM_001329872, intron 2 of 4)	intron (NM_001329872, intron 2 of 4)	10454	ENSG00000240583	AQP1	AQP-CHIP|CHIP28|CO
chr7	30974113	30974755	49	18.8018	4.56203	16.6681	0	exon (NM_000823, exon 8 of 13)	exon (NM_000823, exon 8 of 13)	10481	ENSG00000106128	GHRHR	GHRFR|GRFR|IGHD1B|IGHD4
chr7	31336142	31336887	131	110.68	15.2545	107.767	0	TTS (NM_022728)	TTS (NM_022728)	4211	ENSG00000164600	NEUROD6	Atoh2|MATH2|Math-2|NEX1M|Nex1|bHLHa2
chr7	31599379	31599837	48	27.9848	7.25273	25.7157	1	intron (NM_194300, intron 8 of 12)	(TTTC)n|Simple_repeat|Simple_repeat	46606	ENSG00000180347	ITPRID1	CCDC129
chr7	31759699	31760005	39	19.941	5.92059	17.7863	0	intron (NM_001191058, intron 18 of 18)	intron (NM_001191058, intron 18 of 18)	72637	ENSG00000106341	PPP1R17	C7orf16|GSBS
chr7	31841080	31841437	35	16.6327	5.32854	14.537	0	intron (NM_001322058, intron 10 of 17)	L1ME2|LINE|L1	154044	ENSG00000106341	PPP1R17	C7orf16|GSBS
chr7	31895386	31895799	56	30.5525	6.87922	28.2541	0	intron (NM_001322058, intron 3 of 17)	(TC)n|Simple_repeat|Simple_repeat	174814	ENSG00000154678	PDE1C	DFNA74|Hcam3|cam-PDE 1C|hCam-3
chr7	32056076	32056658	92	43.256	6.16179	40.8293	0	intron (NM_001322057, intron 2 of 17)	intron (NM_001322057, intron 2 of 17)	14040	ENSG00000154678	PDE1C	DFNA74|Hcam3|cam-PDE 1C|hCam-3
chr7	32267346	32267886	66	40.8851	8.36146	38.4796	0	intron (NM_001322059, intron 1 of 17)	(CT)n|Simple_repeat|Simple_repeat	31712	ENSG00000154678	PDE1C	DFNA74|Hcam3|cam-PDE 1C|hCam-3
chr7	32387380	32387894	269	273.213	24.1652	269.442	0	intron (NM_001322059, intron 1 of 17)	SVA_E|Retroposon|SVA	40587	ENSG00000154678	PDE1C	DFNA74|Hcam3|cam-PDE 1C|hCam-3
chr7	32682052	32682346	39	12.4013	3.70378	10.3995	0.5	intron (NR_036680, intron 2 of 16)	THE1D|LTR|ERVL-MaLR	36969		DPY19L1P1	-
chr7	32688247	32688540	55	19.8701	4.379	17.7189	0.5	intron (NR_036680, intron 2 of 16)	L1PA2|LINE|L1	30774		DPY19L1P1	-
chr7	32688710	32689129	55	19.8701	4.379	17.7189	3.5	intron (NR_036680, intron 2 of 16)	THE1D|LTR|ERVL-MaLR	30248		DPY19L1P1	-
chr7	33218811	33219449	129	99.3275	12.9313	96.4883	0	intron (NR_145411, intron 5 of 23)	LTR12C|LTR|ERV1	89566	ENSG00000122507	BBS9	B1|C18|D1|PTHB1
chr7	33303832	33304521	86	44.5053	6.86856	42.0676	0	intron (NR_145411, intron 9 of 23)	SVA_A|Retroposon|SVA	174613	ENSG00000122507	BBS9	B1|C18|D1|PTHB1
chr7	33384462	33384944	35	16.6327	5.32854	14.537	0	intron (NR_145411, intron 18 of 23)	(GT)n|Simple_repeat|Simple_repeat	255139	ENSG00000122507	BBS9	B1|C18|D1|PTHB1
chr7	33935378	33935828	56	27.8326	6.14826	25.5669	0.5	intron (NM_133468, intron 3 of 15)	(AGAG)n|Simple_repeat|Simple_repeat	30064	ENSG00000164619	BMPER	CRIM3|CV-2|CV2
chr7	34015704	34016326	49	26.6972	6.69595	24.4455	0	intron (NM_133468, intron 7 of 15)	(AG)n|Simple_repeat|Simple_repeat	110476	ENSG00000164619	BMPER	CRIM3|CV-2|CV2
chr7	34064984	34065588	87	59.8575	10.191	57.2942	0	intron (NM_133468, intron 12 of 15)	MER20|DNA|hAT-Charlie	159747	ENSG00000164619	BMPER	CRIM3|CV-2|CV2
chr7	34118774	34119314	47	26.7373	7.00122	24.4851	0	intron (NM_133468, intron 14 of 15)	intron (NM_133468, intron 14 of 15)	213505	ENSG00000164619	BMPER	CRIM3|CV-2|CV2
chr7	34662848	34663211	42	19.1995	5.31312	17.0575	0	intron (NM_001300935, intron 1 of 9)	intron (NM_001300935, intron 1 of 9)	4791	ENSG00000187258	NPSR1	ASRT2|GPR154|GPRA|NPSR|PGR14|VRR1
chr7	34705391	34705843	43	23.4196	6.51265	21.2112	0	intron (NM_001300934, intron 2 of 6)	(TC)n|Simple_repeat|Simple_repeat	47378	ENSG00000187258	NPSR1	ASRT2|GPR154|GPRA|NPSR|PGR14|VRR1
chr7	35674124	35674719	75	55.9719	11.2491	53.4387	3.5	intron (NM_022373, intron 2 of 8)	(AG)n|Simple_repeat|Simple_repeat	20713	ENSG00000122557	HERPUD2	-
chr7	36196492	36197475	210	190.737	18.6033	187.35	0	intron (NM_030636, intron 2 of 7)	SVA_A|Retroposon|SVA	43730	ENSG00000122547	EEPD1	HSPC107
chr7	36219561	36220082	75	45.2891	8.24867	42.8443	0	intron (NM_030636, intron 2 of 7)	(TG)n|Simple_repeat|Simple_repeat	66568	ENSG00000122547	EEPD1	HSPC107
chr7	36234753	36235399	67	24.7571	4.59055	22.5309	0.5	intron (NM_030636, intron 2 of 7)	intron (NM_030636, intron 2 of 7)	81822	ENSG00000122547	EEPD1	HSPC107
chr7	36236130	36236473	121	78.237	9.70327	75.5403	0	intron (NM_030636, intron 2 of 7)	LTR12D|LTR|ERV1	83048	ENSG00000122547	EEPD1	HSPC107
chr7	36298955	36299492	43	8.01272	2.55075	6.14096	0	3' UTR (NM_030636, exon 8 of 8)	3' UTR (NM_030636, exon 8 of 8)	68016	ENSG00000164542	MATCAP2	KIAA0895|TMCP2
chr7	36379576	36380159	82	44.8684	7.32848	42.428	0	intron (NM_001100425, intron 2 of 6)	L1MC4|LINE|L1	-9994	ENSG00000011426	ANLN	FSGS8|Scraps|scra
chr7	36422029	36422548	57	28.4735	6.20318	26.1993	0	intron (NM_018685, intron 13 of 23)	(TC)n|Simple_repeat|Simple_repeat	-31932	ENSG00000164542	MATCAP2	KIAA0895|TMCP2
chr7	36973622	36974173	110	75.7145	10.5515	73.0354	0	intron (NM_014800, intron 16 of 21)	LTR12C|LTR|ERV1	11214	ENSG00000155849	ELMO1	CED-12|CED12|ELMO-1
chr7	37292060	37293367	205	217.685	25.7505	214.162	0	intron (NM_014800, intron 4 of 21)	SVA_D|Retroposon|SVA	60954	ENSG00000155849	ELMO1	CED-12|CED12|ELMO-1
chr7	37310905	37311240	38	12.1605	3.7073	10.1632	0	intron (NM_014800, intron 4 of 21)	intron (NM_014800, intron 4 of 21)	42595	ENSG00000155849	ELMO1	CED-12|CED12|ELMO-1
chr7	38525047	38525426	36	14.9006	4.64919	12.8426	0	intron (NM_139316, intron 2 of 19)	(TA)n|Simple_repeat|Simple_repeat	106136	ENSG00000078053	AMPH	AMPH1
chr7	38991664	38992092	43	18.5244	5.0131	16.3947	0	intron (NR_138047, intron 3 of 6)	intron (NR_138047, intron 3 of 6)	13969	ENSG00000106536	POU6F2	RPF-1|WT5|WTSL
chr7	39575259	39575906	119	95.1058	13.6297	92.2942	0	intron (NM_001282446, intron 2 of 2)	intron (NM_001282446, intron 2 of 2)	9179	ENSG00000241127	YAE1	C7orf36|CIAB2|GK003|YAE1D1
chr7	39577322	39577844	126	83.0031	10.0265	80.2731	0	intron (NM_001282446, intron 2 of 2)	LTR12C|LTR|ERV1	11179	ENSG00000241127	YAE1	C7orf36|CIAB2|GK003|YAE1D1
chr7	39976043	39976574	109	61.6513	7.92524	59.0747	0	intron (NM_003718, intron 1 of 13)	(TC)n|Simple_repeat|Simple_repeat	25949	ENSG00000065883	CDK13	CDC2L|CDC2L5|CHDFIDD|CHED|hCDK13
chr7	40003025	40003380	57	25.6005	5.49726	23.3628	0	intron (NM_003718, intron 5 of 13)	(AC)n|Simple_repeat|Simple_repeat	52843	ENSG00000065883	CDK13	CDC2L|CDC2L5|CHDFIDD|CHED|hCDK13
chr7	40030067	40030411	66	19.5188	3.74449	17.3727	0	intron (NM_003718, intron 5 of 13)	(TA)n|Simple_repeat|Simple_repeat	79879	ENSG00000065883	CDK13	CDC2L|CDC2L5|CHDFIDD|CHED|hCDK13
chr7	40089429	40089922	67	33.9886	6.48026	31.6516	3.5	intron (NM_031267, intron 12 of 13)	intron (NM_031267, intron 12 of 13)	44946	ENSG00000168303	MPLKIP	ABHS|C7orf11|ORF20|TTD4
chr7	40248816	40249117	43	11.546	3.28039	9.5654	0	intron (NM_001193312, intron 7 of 12)	intron (NM_001193312, intron 7 of 12)	113962	ENSG00000175600	SUGCT	C7orf10|DERP13|GA3|ORF19
chr7	40370298	40370891	102	72.8406	11.0612	70.1817	0	intron (NM_001193311, intron 9 of 14)	GA-rich|Low_complexity|Low_complexity	235590	ENSG00000175600	SUGCT	C7orf10|DERP13|GA3|ORF19
chr7	40448754	40449186	63	33.135	6.70785	30.8074	0	intron (NM_001193311, intron 9 of 14)	(AG)n|Simple_repeat|Simple_repeat	313965	ENSG00000175600	SUGCT	C7orf10|DERP13|GA3|ORF19
chr7	40470452	40471072	116	79.5828	10.5699	76.876	0	intron (NM_001193311, intron 11 of 14)	(TC)n|Simple_repeat|Simple_repeat	335757	ENSG00000175600	SUGCT	C7orf10|DERP13|GA3|ORF19
chr7	41699810	41701069	72	25.2023	4.39387	22.971	0	5' UTR (NM_002192, exon 2 of 3)	5' UTR (NM_002192, exon 2 of 3)	2650	ENSG00000122641	INHBA	EDF|FRP
chr7	41705315	41705840	89	15.7956	2.66273	13.7191	0	intron (NR_027118, intron 1 of 3)	intron (NR_027118, intron 1 of 3)	-2488	ENSG00000122641	INHBA	EDF|FRP
chr7	41964926	41966645	320	307.684	21.8075	303.786	18.5	exon (NM_000168, exon 15 of 15)	exon (NM_000168, exon 15 of 15)	-262696	ENSG00000122641	INHBA	EDF|FRP
chr7	42202117	42202564	60	28.1208	5.81015	25.8503	3.5	intron (NM_000168, intron 2 of 14)	(TC)n|Simple_repeat|Simple_repeat	34868	ENSG00000106571	GLI3	ACLS|GCPS|GLI3-190|GLI3FL|PAP-A|PAPA|PAPA1|PAPB|PHS|PPDIV
chr7	42227846	42228466	163	122.429	12.7426	119.441	5.5	intron (NM_000168, intron 1 of 14)	intron (NM_000168, intron 1 of 14)	9053	ENSG00000106571	GLI3	ACLS|GCPS|GLI3-190|GLI3FL|PAP-A|PAPA|PAPA1|PAPB|PHS|PPDIV
chr7	43625502	43626093	73	39.5877	7.12805	37.1955	19.5	3' UTR (NM_004760, exon 7 of 7)	3' UTR (NM_004760, exon 7 of 7)	42690	ENSG00000164543	STK17A	DRAK1
chr7	43644525	43645098	113	61.5636	7.56629	58.9876	11	intron (NR_146940, intron 3 of 6)	(AG)n|Simple_repeat|Simple_repeat	61704	ENSG00000164543	STK17A	DRAK1
chr7	43663794	43664457	88	52.6331	8.33414	50.1266	16	intron (NM_001371313, intron 1 of 8)	(AG)n|Simple_repeat|Simple_repeat	65397	ENSG00000106603	COA1	C7orf44|MITRAC15
chr7	43877290	43877928	71	23.351	4.14119	21.1457	72.5	exon (NM_017920, exon 5 of 5)	exon (NM_017920, exon 5 of 5)	-8092	ENSG00000062582	MRPS24	HSPC335|MRP-S24|S24mt|bMRP-47|bMRP47
chr7	43965800	43966363	74	27.9766	4.74985	25.7094	1	intron (NR_003655, intron 11 of 15)	intron (NR_003655, intron 11 of 15)	-31786	ENSG00000136206	SPDYE1	Ringo1|SPDYB2L2|SPDYE|WBSCR19
chr7	43975054	43975359	40	10.1201	3.10277	8.17947	7	intron (NR_003655, intron 7 of 15)	intron (NR_003655, intron 7 of 15)	-22661	ENSG00000136206	SPDYE1	Ringo1|SPDYB2L2|SPDYE|WBSCR19
chr7	43977056	43977467	46	14.0062	3.66507	11.9672	5	intron (NR_003655, intron 7 of 15)	intron (NR_003655, intron 7 of 15)	-20606	ENSG00000136206	SPDYE1	Ringo1|SPDYB2L2|SPDYE|WBSCR19
chr7	43979484	43980305	46	13.1825	3.48699	11.1619	13.5	intron (NR_003655, intron 7 of 15)	intron (NR_003655, intron 7 of 15)	-17973	ENSG00000136206	SPDYE1	Ringo1|SPDYB2L2|SPDYE|WBSCR19
chr7	43984232	43984546	39	6.94954	2.44985	5.12159	2.5	intron (NR_003655, intron 7 of 15)	intron (NR_003655, intron 7 of 15)	-13479	ENSG00000136206	SPDYE1	Ringo1|SPDYB2L2|SPDYE|WBSCR19
chr7	43985775	43986864	149	67.4025	6.14096	64.7832	41.5	intron (NR_003655, intron 7 of 15)	intron (NR_003655, intron 7 of 15)	-11548	ENSG00000136206	SPDYE1	Ringo1|SPDYB2L2|SPDYE|WBSCR19
chr7	43987764	43988250	48	11.2879	3.01872	9.31694	11	intron (NR_003655, intron 5 of 15)	intron (NR_003655, intron 5 of 15)	-9861	ENSG00000136206	SPDYE1	Ringo1|SPDYB2L2|SPDYE|WBSCR19
chr7	44014271	44014596	64	19.8708	3.88999	17.7197	7.5	intron (NR_003655, intron 3 of 15)	intron (NR_003655, intron 3 of 15)	4760	ENSG00000214783	POLR2J4	RPB11-phi
chr7	44027809	44028299	58	22.6692	4.76328	20.4722	0	TTS (NR_024116)	TTS (NR_024116)	-8860	ENSG00000214783	POLR2J4	RPB11-phi
chr7	44058702	44059125	63	27.4465	5.39605	25.1849	0.5	exon (NM_001284313, exon 7 of 11)	exon (NM_001284313, exon 7 of 11)	6653	ENSG00000164708	PGAM2	GSD10|PGAM-M|PGAMM
chr7	44063722	44064606	79	31.6458	5.07528	29.3353	1.5	3' UTR (NM_001284313, exon 11 of 11)	3' UTR (NM_001284313, exon 11 of 11)	1403	ENSG00000164708	PGAM2	GSD10|PGAM-M|PGAMM
chr7	44079450	44080149	58	16.316	3.54074	14.2283	19	intron (NR_156112, intron 3 of 10)	intron (NR_156112, intron 3 of 10)	2730	ENSG00000122678	POLM	Pol Mu|Tdt-N
chr7	44106661	44107198	99	56.1581	7.87002	53.6236	1	intron (NM_001129, intron 2 of 20)	intron (NM_001129, intron 2 of 20)	2585	ENSG00000106624	AEBP1	ACLP
chr7	44117456	44118275	62	21.5106	4.28219	19.3327	91.5	intron (NM_006230, intron 3 of 10)	intron (NM_006230, intron 3 of 10)	5642	ENSG00000106628	POLD2	-
chr7	44139221	44140145	54	19.6939	4.40714	17.5451	0	intron (NM_021223, intron 5 of 6)	intron (NM_021223, intron 5 of 6)	1649	ENSG00000106631	MYL7	MYL2A|MYLC2A
chr7	44151601	44152089	51	19.2595	4.51947	17.1167	0	intron (NM_033508, intron 4 of 10)	intron (NM_033508, intron 4 of 10)	-5212	ENSG00000106633	GCK	FGQTL3|GK|GLK|HHF3|HK4|HKIV|HXKP|LGLK|MODY2|PNDM1
chr7	44152298	44152675	51	19.2595	4.51947	17.1167	0	intron (NM_033508, intron 3 of 10)	intron (NM_033508, intron 3 of 10)	-5854	ENSG00000106633	GCK	FGQTL3|GK|GLK|HHF3|HK4|HKIV|HXKP|LGLK|MODY2|PNDM1
chr7	44184774	44185313	54	19.0175	4.26441	16.8808	0	intron (NM_000162, intron 1 of 9)	GA-rich|Low_complexity|Low_complexity	4395	ENSG00000106633	GCK	FGQTL3|GK|GLK|HHF3|HK4|HKIV|HXKP|LGLK|MODY2|PNDM1
chr7	44216643	44217583	64	27.733	5.37646	25.4684	0	TTS (NM_001293170)	TTS (NM_001293170)	16135	ENSG00000106636	YKT6	-
chr7	44217851	44219105	64	27.733	5.37646	25.4684	0	3' UTR (NM_001220, exon 24 of 24)	3' UTR (NM_001220, exon 24 of 24)	17500	ENSG00000106636	YKT6	-
chr7	44219484	44221034	104	56.7421	7.51447	54.2034	0	exon (NM_001293170, exon 20 of 21)	exon (NM_001293170, exon 20 of 21)	19281	ENSG00000106636	YKT6	-
chr7	44221203	44221731	104	56.7421	7.51447	54.2034	0.5	intron (NM_172084, intron 12 of 15)	intron (NM_172084, intron 12 of 15)	20489	ENSG00000106636	YKT6	-
chr7	44224760	44226759	74	36.3557	6.3235	33.9951	0.5	intron (NM_172084, intron 12 of 15)	intron (NM_172084, intron 12 of 15)	24782	ENSG00000106636	YKT6	-
chr7	44227959	44230099	92	55.7456	8.5375	53.2149	1	intron (NM_001220, intron 18 of 23)	intron (NM_001220, intron 18 of 23)	28051	ENSG00000106636	YKT6	-
chr7	44230965	44231412	92	55.7456	8.5375	53.2149	0	intron (NM_172083, intron 13 of 17)	intron (NM_172083, intron 13 of 17)	30211	ENSG00000106636	YKT6	-
chr7	44231889	44236502	92	55.7456	8.5375	53.2149	0.5	intron (NM_172082, intron 14 of 19)	intron (NM_172082, intron 14 of 19)	33218	ENSG00000106636	YKT6	-
chr7	44238251	44239716	92	55.7456	8.5375	53.2149	0	intron (NM_172079, intron 12 of 19)	intron (NM_172079, intron 12 of 19)	38006	ENSG00000106636	YKT6	-
chr7	44240154	44240749	76	34.8056	5.84647	32.46	1	intron (NM_172082, intron 12 of 19)	intron (NM_172082, intron 12 of 19)	39474	ENSG00000106636	YKT6	-
chr7	44241236	44242240	76	34.8056	5.84647	32.46	0	exon (NM_001293170, exon 11 of 21)	exon (NM_001293170, exon 11 of 21)	40760	ENSG00000106636	YKT6	-
chr7	44242655	44243263	76	34.8056	5.84647	32.46	0	intron (NM_172080, intron 8 of 19)	intron (NM_172080, intron 8 of 19)	41981	ENSG00000106636	YKT6	-
chr7	44244070	44244672	76	34.8056	5.84647	32.46	0	intron (NM_172080, intron 6 of 19)	intron (NM_172080, intron 6 of 19)	43393	ENSG00000106636	YKT6	-
chr7	44251386	44252527	73	37.6463	6.69348	35.2732	0	intron (NM_172080, intron 5 of 19)	intron (NM_172080, intron 5 of 19)	50979	ENSG00000106636	YKT6	-
chr7	44258909	44259437	49	15.6865	3.8604	13.612	0	intron (NM_172080, intron 3 of 19)	intron (NM_172080, intron 3 of 19)	58195	ENSG00000106636	YKT6	-
chr7	44262046	44264013	59	21.4245	4.44234	19.2479	0	exon (NM_001293170, exon 3 of 21)	exon (NM_001293170, exon 3 of 21)	62052	ENSG00000106636	YKT6	-
chr7	44268157	44268649	73	37.9503	6.76022	35.5732	0	intron (NM_172080, intron 2 of 19)	intron (NM_172080, intron 2 of 19)	57191	ENSG00000058404	CAMK2B	CAM2|CAMK2|CAMKB|CaMKIIbeta|MRD54
chr7	44269175	44270466	73	37.9503	6.76022	35.5732	0	intron (NM_172080, intron 2 of 19)	intron (NM_172080, intron 2 of 19)	55773	ENSG00000058404	CAMK2B	CAM2|CAMK2|CAMKB|CaMKIIbeta|MRD54
chr7	44272364	44272729	36	8.66154	2.9428	6.76673	0	intron (NM_172080, intron 2 of 19)	intron (NM_172080, intron 2 of 19)	53047	ENSG00000058404	CAMK2B	CAM2|CAMK2|CAMKB|CaMKIIbeta|MRD54
chr7	44274035	44274338	33	8.39174	3.01781	6.50938	0.5	intron (NM_172080, intron 2 of 19)	intron (NM_172080, intron 2 of 19)	51407	ENSG00000058404	CAMK2B	CAM2|CAMK2|CAMKB|CaMKIIbeta|MRD54
chr7	44276119	44276796	57	23.7683	5.07707	21.5559	0	intron (NM_172080, intron 2 of 19)	intron (NM_172080, intron 2 of 19)	49136	ENSG00000058404	CAMK2B	CAM2|CAMK2|CAMKB|CaMKIIbeta|MRD54
chr7	44277816	44278357	41	13.5917	3.87163	11.56	0	intron (NM_172080, intron 2 of 19)	L2c|LINE|L2	47507	ENSG00000058404	CAMK2B	CAM2|CAMK2|CAMKB|CaMKIIbeta|MRD54
chr7	44282380	44283368	55	22.2299	4.89031	20.0406	0	intron (NM_172080, intron 2 of 19)	intron (NM_172080, intron 2 of 19)	42720	ENSG00000058404	CAMK2B	CAM2|CAMK2|CAMKB|CaMKIIbeta|MRD54
chr7	44283712	44284548	55	22.2299	4.89031	20.0406	0	intron (NM_172080, intron 2 of 19)	intron (NM_172080, intron 2 of 19)	41464	ENSG00000058404	CAMK2B	CAM2|CAMK2|CAMKB|CaMKIIbeta|MRD54
chr7	44286377	44287367	44	15.8914	4.23228	13.8105	0	intron (NM_172080, intron 1 of 19)	intron (NM_172080, intron 1 of 19)	38722	ENSG00000058404	CAMK2B	CAM2|CAMK2|CAMKB|CaMKIIbeta|MRD54
chr7	44306609	44307242	56	18.0125	3.94745	15.8931	0	intron (NM_172080, intron 1 of 19)	intron (NM_172080, intron 1 of 19)	18668	ENSG00000058404	CAMK2B	CAM2|CAMK2|CAMKB|CaMKIIbeta|MRD54
chr7	44308802	44310137	190	160.465	15.9825	157.245	0	intron (NM_172080, intron 1 of 19)	intron (NM_172080, intron 1 of 19)	16124	ENSG00000058404	CAMK2B	CAM2|CAMK2|CAMKB|CaMKIIbeta|MRD54
chr7	44322692	44323541	132	99.8056	12.5765	96.9631	0	intron (NM_172080, intron 1 of 19)	intron (NM_172080, intron 1 of 19)	2477	ENSG00000058404	CAMK2B	CAM2|CAMK2|CAMKB|CaMKIIbeta|MRD54
chr7	44323816	44324496	132	99.8056	12.5765	96.9631	0	intron (NM_172080, intron 1 of 19)	intron (NM_172080, intron 1 of 19)	1438	ENSG00000058404	CAMK2B	CAM2|CAMK2|CAMKB|CaMKIIbeta|MRD54
chr7	44462053	44462367	44	15.9133	4.23772	13.8321	5	intron (NM_015332, intron 2 of 5)	intron (NM_015332, intron 2 of 5)	28448	ENSG00000015676	NUDCD3	NudCL
chr7	44538501	44539253	42	11.3724	3.29014	9.39545	0	exon (NM_013389, exon 2 of 20)	exon (NM_013389, exon 2 of 20)	2453	ENSG00000015520	NPC1L1	LDLCQ7|NPC11L1|SLC65A2
chr7	44539564	44540139	42	11.3724	3.29014	9.39545	0.5	exon (NM_013389, exon 2 of 20)	exon (NM_013389, exon 2 of 20)	1478	ENSG00000015520	NPC1L1	LDLCQ7|NPC11L1|SLC65A2
chr7	44700749	44701076	41	8.2114	2.65157	6.33417	0	intron (NM_001363523, intron 20 of 23)	AluY|SINE|Alu	-47653	ENSG00000122515	ZMIZ2	NET27|TRAFIP20|ZIMP7|hZIMP7
chr7	44707160	44709391	67	26.0067	4.82054	23.7644	0	3' UTR (NM_001165036, exon 23 of 23)	3' UTR (NM_001165036, exon 23 of 23)	-40290	ENSG00000122515	ZMIZ2	NET27|TRAFIP20|ZIMP7|hZIMP7
chr7	44756916	44757620	47	13.488	3.50163	11.4617	17	intron (NM_174929, intron 3 of 16)	intron (NM_174929, intron 3 of 16)	1080	ENSG00000122515	ZMIZ2	NET27|TRAFIP20|ZIMP7|hZIMP7
chr7	44759310	44759685	54	16.3001	3.71979	14.2127	3.5	intron (NM_174929, intron 6 of 16)	intron (NM_174929, intron 6 of 16)	3310	ENSG00000122515	ZMIZ2	NET27|TRAFIP20|ZIMP7|hZIMP7
chr7	44759810	44760463	54	16.3001	3.71979	14.2127	5.5	intron (NM_174929, intron 6 of 16)	intron (NM_174929, intron 6 of 16)	3949	ENSG00000122515	ZMIZ2	NET27|TRAFIP20|ZIMP7|hZIMP7
chr7	44761265	44762106	150	66.9044	6.04335	64.2884	43.5	intron (NM_174929, intron 8 of 16)	intron (NM_174929, intron 8 of 16)	5498	ENSG00000122515	ZMIZ2	NET27|TRAFIP20|ZIMP7|hZIMP7
chr7	44762741	44763058	68	23.3521	4.28834	21.1468	0	exon (NM_031449, exon 12 of 19)	exon (NM_031449, exon 12 of 19)	6712	ENSG00000122515	ZMIZ2	NET27|TRAFIP20|ZIMP7|hZIMP7
chr7	44765248	44766715	80	25.1123	4.02029	22.8821	0	intron (NM_174929, intron 14 of 16)	intron (NM_174929, intron 14 of 16)	9794	ENSG00000122515	ZMIZ2	NET27|TRAFIP20|ZIMP7|hZIMP7
chr7	44767373	44769472	90	25.7936	3.75694	23.5538	42	3' UTR (NM_031449, exon 19 of 19)	3' UTR (NM_031449, exon 19 of 19)	12235	ENSG00000122515	ZMIZ2	NET27|TRAFIP20|ZIMP7|hZIMP7
chr7	44845857	44846196	57	15.702	3.47447	13.6273	22.5	intron (NM_201516, intron 1 of 3)	(AC)n|Simple_repeat|Simple_repeat	2060	ENSG00000105968	H2AZ2	H2A.Z-2|H2AFV|H2AV
chr7	44961550	44963600	285	253.969	18.4378	250.277	56	TTS (NM_033054)	TTS (NM_033054)	16440	ENSG00000136286	MYO1G	HA2|HLA-HA2|MHAG
chr7	44963828	44964306	285	253.969	18.4378	250.277	15	exon (NM_033054, exon 20 of 22)	exon (NM_033054, exon 20 of 22)	14948	ENSG00000136286	MYO1G	HA2|HLA-HA2|MHAG
chr7	44964900	44965238	62	23.2868	4.6198	21.0823	21	exon (NM_033054, exon 18 of 22)	exon (NM_033054, exon 18 of 22)	13946	ENSG00000136286	MYO1G	HA2|HLA-HA2|MHAG
chr7	44965663	44966257	62	23.2868	4.6198	21.0823	28	intron (NM_033054, intron 16 of 21)	intron (NM_033054, intron 16 of 21)	13055	ENSG00000136286	MYO1G	HA2|HLA-HA2|MHAG
chr7	44969589	44970197	97	52.7514	7.42405	50.2442	30.5	intron (NM_033054, intron 10 of 21)	intron (NM_033054, intron 10 of 21)	9122	ENSG00000136286	MYO1G	HA2|HLA-HA2|MHAG
chr7	44970651	44970979	97	52.7514	7.42405	50.2442	33	intron (NM_033054, intron 8 of 21)	intron (NM_033054, intron 8 of 21)	8200	ENSG00000136286	MYO1G	HA2|HLA-HA2|MHAG
chr7	45068632	45068983	37	9.56726	3.11482	7.64461	0	intron (NM_001363458, intron 5 of 10)	intron (NM_001363458, intron 5 of 10)	20161	ENSG00000136274	NACAD	-
chr7	45073410	45074056	50	16.595	3.99655	14.5028	0	intron (NM_001363458, intron 9 of 10)	intron (NM_001363458, intron 9 of 10)	15236	ENSG00000136274	NACAD	-
chr7	45075665	45076842	56	22.6947	4.91672	20.4974	0.5	non-coding (NR_030770, exon 10 of 10)	non-coding (NR_030770, exon 10 of 10)	12715	ENSG00000136274	NACAD	-
chr7	45080686	45081138	92	50.3591	7.44056	47.8722	0	exon (NM_001146334, exon 6 of 8)	exon (NM_001146334, exon 6 of 8)	8057	ENSG00000136274	NACAD	-
chr7	45081279	45083082	92	50.3591	7.44056	47.8722	1	exon (NM_001146334, exon 2 of 8)	exon (NM_001146334, exon 2 of 8)	6788	ENSG00000136274	NACAD	-
chr7	45085127	45086369	103	56.0603	7.4826	53.5265	0.5	exon (NM_001146334, exon 2 of 8)	exon (NM_001146334, exon 2 of 8)	3221	ENSG00000136274	NACAD	-
chr7	45177551	45178003	55	20.7034	4.55541	18.5386	0	intron (NM_005856, intron 2 of 2)	intron (NM_005856, intron 2 of 2)	19986	ENSG00000122679	RAMP3	-
chr7	45574618	45576204	130	102.288	13.4343	99.4295	0	intron (NM_021116, intron 1 of 19)	intron (NM_021116, intron 1 of 19)	1043	ENSG00000164742	ADCY1	AC1|DFNB44
chr7	45579373	45579675	45	17.6338	4.59271	15.52	0	intron (NM_021116, intron 1 of 19)	intron (NM_021116, intron 1 of 19)	5156	ENSG00000164742	ADCY1	AC1|DFNB44
chr7	45579843	45580213	45	17.6338	4.59271	15.52	0	intron (NM_021116, intron 1 of 19)	intron (NM_021116, intron 1 of 19)	5660	ENSG00000164742	ADCY1	AC1|DFNB44
chr7	45592633	45592954	41	13.5177	3.85321	11.4873	0	exon (NM_021116, exon 2 of 20)	exon (NM_021116, exon 2 of 20)	18426	ENSG00000164742	ADCY1	AC1|DFNB44
chr7	45671448	45671755	43	18.469	4.99756	16.34	0	intron (NM_021116, intron 8 of 19)	L1MD1|LINE|L1	97234	ENSG00000164742	ADCY1	AC1|DFNB44
chr7	45713762	45714226	42	13.7654	3.84853	11.7306	0	exon (NM_021116, exon 20 of 20)	exon (NM_021116, exon 20 of 20)	55024	ENSG00000291207	SEPTIN7P2	SEPT13|SEPT7B|SEPT7P2
chr7	45726796	45727320	214	169.886	14.4234	166.613	17.5	intron (NR_024271, intron 11 of 12)	CpG	41960	ENSG00000291207	SEPTIN7P2	SEPT13|SEPT7B|SEPT7P2
chr7	47531840	47532306	80	35.7437	5.72046	33.3884	22	intron (NM_022748, intron 1 of 30)	MER52C|LTR|ERV1	50038	ENSG00000136205	TNS3	TEM6|TENS1
chr7	47536436	47537634	212	174.793	15.45	171.492	43	intron (NM_022748, intron 1 of 30)	CpG	45076	ENSG00000136205	TNS3	TEM6|TENS1
chr7	47922063	47922884	150	111.104	12.334	108.19	0	intron (NM_138295, intron 7 of 56)	SVA_B|Retroposon|SVA	25992	ENSG00000158683	PKD1L1	HTX8|PRO19563
chr7	47991649	47992130	52	11.8257	2.97759	9.83932	0	intron (NM_001030019, intron 8 of 9)	intron (NM_001030019, intron 8 of 9)	-12275	ENSG00000136273	HUS1	hHUS1
chr7	48202814	48203368	166	142.9	16.3089	139.784	0	intron (NM_152701, intron 3 of 61)	LTR12C|LTR|ERV1	31633	ENSG00000179869	ABCA13	-
chr7	48454523	48455234	88	47.3638	7.23984	44.9011	0	intron (NM_152701, intron 42 of 61)	CpG	283421	ENSG00000179869	ABCA13	-
chr7	48590107	48590523	36	13.9817	4.37016	11.943	0	intron (NM_152701, intron 57 of 61)	(AG)n|Simple_repeat|Simple_repeat	-334232	ENSG00000218305	CDC14C	CDC14B2|CDC14Bretro
chr7	49778874	49779276	43	18.5866	5.03059	16.4561	0	intron (NR_136188, intron 1 of 3)	(AG)n|Simple_repeat|Simple_repeat	3742	ENSG00000188730	VWC2	PSST739|UNQ739
chr7	49969516	49970198	74	48.2337	9.16142	45.7646	0	intron (NM_001159878, intron 7 of 7)	(AG)n|Simple_repeat|Simple_repeat	123389	ENSG00000042813	ZPBP	SPGF66|ZPBP1
chr7	50098515	50098815	33	12.5245	4.20107	10.5202	0	intron (NM_001161834, intron 1 of 8)	MLT1A|LTR|ERVL-MaLR	2782	ENSG00000164500	SPMIP7	C7orf72|SPATA48
chr7	50158908	50159411	67	30.2523	5.66049	27.9567	0	TTS (NM_001161834)	TTS (NM_001161834)	63277	ENSG00000164500	SPMIP7	C7orf72|SPATA48
chr7	50336146	50336600	51	18.8725	4.43191	16.7378	0	intron (NM_001291840, intron 2 of 2)	intron (NM_001291840, intron 2 of 2)	17325	ENSG00000185811	IKZF1	CVID13|Hs.54452|IK1|IKAROS|LYF1|LyF-1|PPP1R92|PRO0758|ZNFN1A1
chr7	50399763	50400705	137	99.4138	11.7981	96.574	0	exon (NM_001291842, exon 5 of 5)	exon (NM_001291842, exon 5 of 5)	50116	ENSG00000132436	FIGNL1	-
chr7	50458980	50460630	309	338.809	29.2091	334.818	0	intron (NM_001082971, intron 14 of 14)	SVA_D|Retroposon|SVA	-9399	ENSG00000132436	FIGNL1	-
chr7	50781444	50781764	39	10.3588	3.20519	8.41264	6	intron (NM_001350814, intron 1 of 18)	intron (NM_001350814, intron 1 of 18)	1292	ENSG00000106070	GRB10	GRB-IR|Grb-10|IRBP|MEG1|RSS
chr7	51062080	51062642	66	32.0515	6.13911	29.7354	54	intron (NM_001346443, intron 7 of 11)	intron (NM_001346443, intron 7 of 11)	254448	ENSG00000106078	COBL	-
chr7	51086458	51086795	40	13.231	3.84817	11.2095	16	intron (NM_001346441, intron 6 of 12)	GA-rich|Low_complexity|Low_complexity	230182	ENSG00000106078	COBL	-
chr7	51158784	51159396	158	101.061	9.80695	98.21	11.5	intron (NM_001346441, intron 5 of 12)	intron (NM_001346441, intron 5 of 12)	157719	ENSG00000106078	COBL	-
chr7	51178065	51178388	45	16.0003	4.18665	13.9176	8	intron (NM_001346441, intron 5 of 12)	LTR49-int|LTR|ERV1	138582	ENSG00000106078	COBL	-
chr7	51207561	51208609	329	239.122	12.7078	235.498	5.5	intron (NM_001346441, intron 2 of 12)	SVA_D|Retroposon|SVA	108724	ENSG00000106078	COBL	-
chr7	51301024	51301396	49	13.9034	3.48983	11.866	9	intron (NM_001346441, intron 1 of 12)	intron (NM_001346441, intron 1 of 12)	15599	ENSG00000106078	COBL	-
chr7	54544631	54545323	79	41.7949	6.98501	39.3822	0	intron (NM_001301009, intron 2 of 4)	intron (NM_001301009, intron 2 of 4)	-1187	ENSG00000170419	VSTM2A	VSTM2
chr7	55061451	55061789	70	20.447	3.72901	18.2857	0	intron (NM_001346941, intron 1 of 21)	(TG)n|Simple_repeat|Simple_repeat	42588	ENSG00000146648	EGFR	ERBB|ERBB1|ERRP|HER1|NISBD2|PIG61|mENA
chr7	55077954	55079385	109	44.6604	5.36304	42.2216	0	intron (NM_001346941, intron 1 of 21)	intron (NM_001346941, intron 1 of 21)	-31169	ENSG00000146648	EGFR	ERBB|ERBB1|ERRP|HER1|NISBD2|PIG61|mENA
chr7	55401931	55403476	276	301.707	28.6231	297.829	0	intron (NM_018697, intron 5 of 8)	SVA_D|Retroposon|SVA	37367	ENSG00000132434	LANCL2	GPR69B|TASP
chr7	55476125	55476731	39	14.1868	4.17254	12.1445	11.5	intron (NM_001321242, intron 4 of 4)	intron (NM_001321242, intron 4 of 4)	50452	ENSG00000154978	VOPP1	ECOP|GASP|WBP1L2
chr7	55563982	55564527	72	40.2277	7.39113	37.8288	11	intron (NM_001321244, intron 1 of 5)	(CTCT)n|Simple_repeat|Simple_repeat	7613	ENSG00000154978	VOPP1	ECOP|GASP|WBP1L2
chr7	56034014	56034307	83	12.2006	2.37651	10.2026	128.5	intron (NM_001370512, intron 1 of 7)	intron (NM_001370512, intron 1 of 7)	17283	ENSG00000146733	PSPH	PSP|PSPHD
chr7	56080532	56082190	61	26.6472	5.38732	24.396	6	TTS (NM_015411)	TTS (NM_015411)	11591	ENSG00000164776	PHKG1	PHKG
chr7	64245259	64245628	38	16.0663	4.80171	13.9826	0	intron (NM_153363, intron 1 of 4)	(GA)n|Simple_repeat|Simple_repeat	16970	ENSG00000197123	ZNF679	-
chr7	64553714	64554502	114	55.7467	6.59922	53.216	8.5	intron (NM_178558, intron 1 of 3)	SVA_B|Retroposon|SVA	8963	ENSG00000173041	ZNF680	-
chr7	64809098	64810293	103	89.435	15.3935	86.6609	0	intron (NM_001367573, intron 2 of 3)	SVA_F|Retroposon|SVA	15268	ENSG00000197008	ZNF138	pHZ-32
chr7	64856040	64857098	52	31.7952	7.84479	29.4816	0	intron (NR_160269, intron 3 of 3)	SVA_F|Retroposon|SVA	-25944	ENSG00000198039	ZNF273	HZF9
chr7	64888970	64889725	87	64.6707	11.4909	62.0712	0	intron (NM_001385649, intron 1 of 5)	CpG	6835	ENSG00000198039	ZNF273	HZF9
chr7	65508503	65510092	167	172.414	23.4641	169.126	0	intron (NR_157837, intron 4 of 4)	CpG	45767		LOC101929322	-
chr7	66088858	66089576	93	69.1042	11.6147	66.4721	0	intron (NM_001024944, intron 11 of 14)	intron (NM_001024944, intron 11 of 14)	13398	ENSG00000126522	ASL	ASAL
chr7	66092397	66092950	37	15.9808	4.88027	13.8984	0	intron (NM_001024943, intron 15 of 15)	intron (NM_001024943, intron 15 of 15)	16855	ENSG00000126522	ASL	ASAL
chr7	66231292	66231871	84	53.8628	9.13342	51.3464	0	intron (NM_003596, intron 1 of 5)	LTR12C|LTR|ERV1	26248	ENSG00000169902	TPST1	TANGO13A
chr7	66556118	66559071	260	270.832	25.4621	267.071	106.5	intron (NR_111979, intron 3 of 3)	intron (NR_111979, intron 3 of 3)	34812	ENSG00000291136	RABGEF1P1	GS1-124K5.11
chr7	66666445	66667490	45	18.8847	4.91976	16.7499	0	intron (NM_001367722, intron 1 of 7)	intron (NM_001367722, intron 1 of 7)	12401	ENSG00000154710	RABGEF1	RABEX5|RAP1|rabex-5
chr7	66700208	66700506	34	12.1554	4.0016	10.1583	1.5	intron (NM_001367745, intron 1 of 7)	intron (NM_001367745, intron 1 of 7)	18191	ENSG00000154710	RABGEF1	RABEX5|RAP1|rabex-5
chr7	66705156	66705696	93	66.5466	10.9411	63.933	0	intron (NM_001367733, intron 2 of 9)	AluSz|SINE|Alu	23260	ENSG00000154710	RABGEF1	RABEX5|RAP1|rabex-5
chr7	66736869	66737269	77	34.6248	5.73582	32.2821	8	intron (NM_001367727, intron 4 of 11)	(GA)n|Simple_repeat|Simple_repeat	-3664	ENSG00000154710	RABGEF1	RABEX5|RAP1|rabex-5
chr7	66815119	66816529	38	15.8914	4.74906	13.8105	0	intron (NR_003934, intron 10 of 10)	intron (NR_003934, intron 10 of 10)	29002	ENSG00000291206	GTF2IRD1P1	-
chr7	69598855	69600172	74	51.4873	10.0808	48.9911	0	5' UTR (NM_001127231, exon 1 of 18)	5' UTR (NM_001127231, exon 1 of 18)	1039	ENSG00000158321	AUTS2	FBRSL2|MRD26
chr7	70595848	70596432	67	47.1679	10.065	44.7067	0	intron (NM_015570, intron 5 of 18)	CpG	-536004	ENSG00000185274	GALNT17	GALNACT17|GALNT16|GALNT20|GALNTL3|GalNAc-T17|GalNAc-T19|GalNAc-T5L|WBSCR17
chr7	70693764	70694649	102	88.1778	15.2455	85.4122	0	intron (NM_015570, intron 5 of 18)	CpG	-437937	ENSG00000185274	GALNT17	GALNACT17|GALNT16|GALNT20|GALNTL3|GalNAc-T17|GalNAc-T19|GalNAc-T5L|WBSCR17
chr7	70694766	70695696	102	88.1778	15.2455	85.4122	0	intron (NM_015570, intron 5 of 18)	CpG	-436913	ENSG00000185274	GALNT17	GALNACT17|GALNT16|GALNT20|GALNTL3|GalNAc-T17|GalNAc-T19|GalNAc-T5L|WBSCR17
chr7	70789905	70790904	72	50.6491	10.1957	48.1591	0.5	exon (NM_001127231, exon 18 of 18)	exon (NM_001127231, exon 18 of 18)	-341739	ENSG00000185274	GALNT17	GALNACT17|GALNT16|GALNT20|GALNTL3|GalNAc-T17|GalNAc-T19|GalNAc-T5L|WBSCR17
chr7	72140104	72140489	24	8.57988	3.70037	6.68734	0	intron (NM_001363460, intron 2 of 5)	(AG)n|Simple_repeat|Simple_repeat	197094	ENSG00000183166	CALN1	CABP8
chr7	72308193	72308527	32	14.2743	4.88449	12.2269	0	intron (NM_001363460, intron 1 of 5)	AluSz6|SINE|Alu	29031	ENSG00000183166	CALN1	CABP8
chr7	72894357	72894900	82	51.0471	8.72419	48.5542	0	intron (NM_172020, intron 2 of 13)	(AG)n|Simple_repeat|Simple_repeat	4002	ENSG00000196313	POM121	P145|POM121A
chr7	72924964	72925672	185	114.166	9.41315	111.232	35	intron (NM_001257190, intron 4 of 15)	CpG	29445	ENSG00000290831	NSUN5P2	NOL1R2|NSUN5C|WBSCR20B|WBSCR20C
chr7	72941941	72943658	156	121.992	13.5973	119.007	0	exon (NM_001257190, exon 14 of 16)	exon (NM_001257190, exon 14 of 16)	11963	ENSG00000290831	NSUN5P2	NOL1R2|NSUN5C|WBSCR20B|WBSCR20C
chr7	72945039	72945936	61	29.5781	6.05652	27.2909	8.5	intron (NM_172020, intron 12 of 13)	intron (NM_172020, intron 12 of 13)	9275	ENSG00000290831	NSUN5P2	NOL1R2|NSUN5C|WBSCR20B|WBSCR20C
chr7	72948546	72949097	64	24.9433	4.81254	22.715	27.5	TTS (NM_001367610)	TTS (NM_001367610)	5941	ENSG00000290831	NSUN5P2	NOL1R2|NSUN5C|WBSCR20B|WBSCR20C
chr7	72960042	72960489	58	26.8543	5.70115	24.6008	0	intron (NM_198924, intron 3 of 4)	intron (NM_198924, intron 3 of 4)	-5503	ENSG00000290831	NSUN5P2	NOL1R2|NSUN5C|WBSCR20B|WBSCR20C
chr7	72960637	72961003	58	26.8543	5.70115	24.6008	0	intron (NM_198924, intron 3 of 4)	intron (NM_198924, intron 3 of 4)	-6057	ENSG00000290831	NSUN5P2	NOL1R2|NSUN5C|WBSCR20B|WBSCR20C
chr7	72965343	72965958	61	25.0426	5.04349	22.8131	0	intron (NM_198924, intron 2 of 4)	intron (NM_198924, intron 2 of 4)	1302	ENSG00000155428	TRIM74	TRIM50C
chr7	73123504	73124273	162	85.6718	7.50476	82.9237	0	intron (NM_001382504, intron 2 of 9)	AluJb|SINE|Alu	-31035	ENSG00000293241	GTF2IP4	GTF2I
chr7	73234549	73236042	315	243.328	14.1243	239.684	0	non-coding (NR_003186, exon 7 of 8)	non-coding (NR_003186, exon 7 of 8)	14657	ENSG00000290838	NCF1B	NCF-1B|SH3PXD1B
chr7	73303326	73304023	66	35.137	6.85945	32.7885	18.5	exon (NM_001168347, exon 9 of 10)	exon (NM_001168347, exon 9 of 10)	5151	ENSG00000130305	NSUN5	NOL1|NOL1R|NSUN5A|WBSCR20|WBSCR20A|p120|p120(NOL1)
chr7	73312804	73313520	91	56.507	8.82478	53.97	0	exon (NM_178125, exon 7 of 7)	exon (NM_178125, exon 7 of 7)	-4295	ENSG00000130305	NSUN5	NOL1|NOL1R|NSUN5A|WBSCR20|WBSCR20A|p120|p120(NOL1)
chr7	73318639	73319990	40	16.8645	4.83671	14.7653	0.5	intron (NM_001281450, intron 3 of 6)	AluJb|SINE|Alu	6260	ENSG00000146755	TRIM50	TRIM50A
chr7	73358840	73359768	76	43.6143	7.71723	41.1847	0	TTS (NM_001135211)	TTS (NM_001135211)	31143	ENSG00000077800	FKBP6	FKBP36|SPGF77
chr7	73433460	73436238	204	139.393	11.1093	136.299	25	exon (NM_003508, exon 1 of 1)	exon (NM_003508, exon 1 of 1)	1071	ENSG00000188763	FZD9	CD349|FZD3
chr7	73570509	73570889	52	23.7292	5.51237	21.5173	14.5	exon (NM_001362662, exon 8 of 8)	exon (NM_001362662, exon 8 of 8)	7688	ENSG00000106638	TBL2	WBSCR13|WS-betaTRP
chr7	73573771	73574069	33	7.78063	2.85942	5.92109	7	intron (NM_001362663, intron 4 of 7)	intron (NM_001362663, intron 4 of 7)	4467	ENSG00000106638	TBL2	WBSCR13|WS-betaTRP
chr7	73595488	73597594	63	31.503	6.31077	29.1938	3	intron (NR_134541, intron 10 of 15)	intron (NR_134541, intron 10 of 15)	-17962	ENSG00000106638	TBL2	WBSCR13|WS-betaTRP
chr7	73599636	73601280	52	24.3669	5.6767	22.1453	3	intron (NR_134541, intron 7 of 15)	intron (NR_134541, intron 7 of 15)	-21879	ENSG00000106638	TBL2	WBSCR13|WS-betaTRP
chr7	73602982	73603557	52	22.0701	5.09986	19.8829	3	intron (NR_134541, intron 7 of 15)	intron (NR_134541, intron 7 of 15)	21252	ENSG00000009950	MLXIPL	CHREBP|MIO|MLX|MONDOB|WBSCR14|WS-bHLH|bHLHd14
chr7	73605719	73606136	41	13.7094	3.90107	11.6757	2.5	exon (NM_032954, exon 6 of 17)	exon (NM_032954, exon 6 of 17)	18594	ENSG00000009950	MLXIPL	CHREBP|MIO|MLX|MONDOB|WBSCR14|WS-bHLH|bHLHd14
chr7	73607127	73607647	83	29.3754	4.50653	27.0903	0.5	exon (NM_032954, exon 4 of 17)	exon (NM_032954, exon 4 of 17)	17135	ENSG00000009950	MLXIPL	CHREBP|MIO|MLX|MONDOB|WBSCR14|WS-bHLH|bHLHd14
chr7	73669313	73670129	66	29.8567	5.66071	27.5666	6	intron (NM_001077621, intron 2 of 3)	intron (NM_001077621, intron 2 of 3)	1890	ENSG00000176428	VPS37D	WBSCR24
chr7	73670988	73671771	131	96.6572	12.0618	93.8356	0	3' UTR (NM_001077621, exon 4 of 4)	3' UTR (NM_001077621, exon 4 of 4)	3549	ENSG00000176428	VPS37D	WBSCR24
chr7	73716989	73717339	51	18.2504	4.29342	16.1273	9.5	intron (NM_001165903, intron 1 of 9)	intron (NM_001165903, intron 1 of 9)	2505	ENSG00000106089	STX1A	HPC-1|P35-1|STX1|SYN1A
chr7	73835017	73836784	358	432.573	37.6807	428.369	1	intron (NM_152559, intron 5 of 5)	SVA_F|Retroposon|SVA	4905	ENSG00000189143	CLDN4	CPE-R|CPER|CPETR|CPETR1|WBSCR8|hCPE-R
chr7	73839908	73840565	93	52.7006	7.79983	50.1937	5	intron (NM_152559, intron 4 of 5)	intron (NM_152559, intron 4 of 5)	2279	ENSG00000165171	METTL27	WBSCR27
chr7	74033475	74034402	68	40.9503	8.08775	38.5443	0	intron (NM_001278918, intron 1 of 27)	intron (NM_001278918, intron 1 of 27)	5766	ENSG00000049540	ELN	ADCL1|SVAS|WBS|WS
chr7	74042726	74043183	27	8.22587	3.331	6.34834	0	intron (NM_001278918, intron 5 of 27)	intron (NM_001278918, intron 5 of 27)	14782	ENSG00000049540	ELN	ADCL1|SVAS|WBS|WS
chr7	74044608	74044948	26	7.28334	3.09547	5.44452	0	intron (NM_001278918, intron 8 of 27)	intron (NM_001278918, intron 8 of 27)	16605	ENSG00000049540	ELN	ADCL1|SVAS|WBS|WS
chr7	74052649	74053025	30	10.0118	3.67239	8.07362	0	intron (NM_001278918, intron 14 of 27)	GA-rich|Low_complexity|Low_complexity	24664	ENSG00000049540	ELN	ADCL1|SVAS|WBS|WS
chr7	74060079	74060594	49	8.7726	2.53042	6.87495	0.5	intron (NM_001278918, intron 20 of 27)	intron (NM_001278918, intron 20 of 27)	-23467	ENSG00000106683	LIMK1	LIMK|LIMK-1
chr7	74061942	74062275	62	18.8459	3.80572	16.7116	1	intron (NM_001278918, intron 22 of 27)	intron (NM_001278918, intron 22 of 27)	-21695	ENSG00000106683	LIMK1	LIMK|LIMK-1
chr7	74063083	74063702	61	24.4306	4.91637	22.2083	0	intron (NM_001278918, intron 24 of 27)	intron (NM_001278918, intron 24 of 27)	-20411	ENSG00000106683	LIMK1	LIMK|LIMK-1
chr7	74068485	74069478	47	17.4505	4.39048	15.3394	1	3' UTR (NM_001278913, exon 29 of 29)	3' UTR (NM_001278913, exon 29 of 29)	-14822	ENSG00000106683	LIMK1	LIMK|LIMK-1
chr7	74094449	74094901	56	23.3312	5.05927	21.1262	0	intron (NM_001204426, intron 1 of 14)	intron (NM_001204426, intron 1 of 14)	1458	ENSG00000106683	LIMK1	LIMK|LIMK-1
chr7	74106156	74107182	44	17.8701	4.74026	15.7526	0	intron (NM_001204426, intron 6 of 14)	AluSx1|SINE|Alu	13452	ENSG00000106683	LIMK1	LIMK|LIMK-1
chr7	74111607	74112055	30	9.00483	3.36476	7.101	0.5	intron (NM_001204426, intron 10 of 14)	intron (NM_001204426, intron 10 of 14)	18614	ENSG00000106683	LIMK1	LIMK|LIMK-1
chr7	74115460	74115940	41	13.9332	3.95737	11.8953	0.5	intron (NM_001204426, intron 11 of 14)	intron (NM_001204426, intron 11 of 14)	22483	ENSG00000106683	LIMK1	LIMK|LIMK-1
chr7	74120502	74122319	78	51.8104	9.49994	49.3109	2	3' UTR (NM_002314, exon 16 of 16)	3' UTR (NM_002314, exon 16 of 16)	28194	ENSG00000106683	LIMK1	LIMK|LIMK-1
chr7	74215211	74215522	36	8.39452	2.87869	6.51211	0	intron (NM_032464, intron 2 of 13)	intron (NM_032464, intron 2 of 13)	5361	ENSG00000086730	LAT2	HSPC046|LAB|NTAL|WBSCR15|WBSCR5|WSCR5
chr7	74219157	74220806	51	21.9118	5.14967	19.7266	35.5	exon (NM_014146, exon 5 of 13)	exon (NM_014146, exon 5 of 13)	9976	ENSG00000086730	LAT2	HSPC046|LAB|NTAL|WBSCR15|WBSCR5|WSCR5
chr7	74221435	74221952	64	25.8179	4.98476	23.5776	8.5	intron (NM_032463, intron 10 of 13)	intron (NM_032463, intron 10 of 13)	11688	ENSG00000086730	LAT2	HSPC046|LAB|NTAL|WBSCR15|WBSCR5|WSCR5
chr7	74224378	74224710	30	7.70869	2.98843	5.85143	39.5	intron (NM_032463, intron 12 of 13)	intron (NM_032463, intron 12 of 13)	14538	ENSG00000086730	LAT2	HSPC046|LAB|NTAL|WBSCR15|WBSCR5|WSCR5
chr7	74251570	74251993	35	8.36654	2.91587	6.48512	2	intron (NM_002914, intron 2 of 9)	AluSx4|SINE|Alu	2617	ENSG00000049541	RFC2	RFC40
chr7	74293524	74293866	32	8.29408	3.04353	6.41443	0	intron (NM_032421, intron 1 of 15)	intron (NM_032421, intron 1 of 15)	4288	ENSG00000106665	CLIP2	CLIP|CLIP-115|CYLN2|WBSCR3|WBSCR4|WSCR3|WSCR4
chr7	74306122	74307391	71	30.5341	5.40552	28.2358	0	intron (NM_032421, intron 1 of 15)	intron (NM_032421, intron 1 of 15)	17350	ENSG00000106665	CLIP2	CLIP|CLIP-115|CYLN2|WBSCR3|WBSCR4|WSCR3|WSCR4
chr7	74325022	74325486	26	6.42707	2.82583	4.62294	0	intron (NM_032421, intron 2 of 15)	intron (NM_032421, intron 2 of 15)	35847	ENSG00000106665	CLIP2	CLIP|CLIP-115|CYLN2|WBSCR3|WBSCR4|WSCR3|WSCR4
chr7	74327686	74328395	37	14.441	4.41459	12.3908	0	intron (NM_032421, intron 2 of 15)	intron (NM_032421, intron 2 of 15)	38634	ENSG00000106665	CLIP2	CLIP|CLIP-115|CYLN2|WBSCR3|WBSCR4|WSCR3|WSCR4
chr7	74338365	74339141	128	103.348	14.0218	100.483	0	exon (NM_003388, exon 3 of 17)	exon (NM_003388, exon 3 of 17)	49346	ENSG00000106665	CLIP2	CLIP|CLIP-115|CYLN2|WBSCR3|WBSCR4|WSCR3|WSCR4
chr7	74350956	74351335	34	10.7299	3.59132	8.77104	0	intron (NM_032421, intron 3 of 15)	GA-rich|Low_complexity|Low_complexity	61739	ENSG00000106665	CLIP2	CLIP|CLIP-115|CYLN2|WBSCR3|WBSCR4|WSCR3|WSCR4
chr7	74372238	74373207	71	40.529	7.58442	38.1277	0	intron (NM_032421, intron 8 of 15)	intron (NM_032421, intron 8 of 15)	-81183	ENSG00000006704	GTF2IRD1	BEN|CREAM1|GTF3|MUSTRD1|RBAP2|WBS|WBSCR11|WBSCR12|hMusTRD1alpha1
chr7	74375778	74376848	58	26.4626	5.60848	24.2133	0	exon (NM_003388, exon 10 of 17)	exon (NM_003388, exon 10 of 17)	-77593	ENSG00000006704	GTF2IRD1	BEN|CREAM1|GTF3|MUSTRD1|RBAP2|WBS|WBSCR11|WBSCR12|hMusTRD1alpha1
chr7	74403648	74404646	63	28.8647	5.70448	26.5864	0	3' UTR (NM_003388, exon 17 of 17)	3' UTR (NM_003388, exon 17 of 17)	-49759	ENSG00000006704	GTF2IRD1	BEN|CREAM1|GTF3|MUSTRD1|RBAP2|WBS|WBSCR11|WBSCR12|hMusTRD1alpha1
chr7	74464645	74465295	51	18.4097	4.32861	16.2817	0	intron (NM_001199207, intron 1 of 26)	intron (NM_001199207, intron 1 of 26)	11064	ENSG00000006704	GTF2IRD1	BEN|CREAM1|GTF3|MUSTRD1|RBAP2|WBS|WBSCR11|WBSCR12|hMusTRD1alpha1
chr7	74490302	74490685	37	10.5482	3.35682	8.59786	0	intron (NM_001199207, intron 1 of 26)	intron (NM_001199207, intron 1 of 26)	36588	ENSG00000006704	GTF2IRD1	BEN|CREAM1|GTF3|MUSTRD1|RBAP2|WBS|WBSCR11|WBSCR12|hMusTRD1alpha1
chr7	74512319	74513024	39	13.0261	3.86417	11.0085	0	intron (NM_001199207, intron 2 of 26)	intron (NM_001199207, intron 2 of 26)	58766	ENSG00000006704	GTF2IRD1	BEN|CREAM1|GTF3|MUSTRD1|RBAP2|WBS|WBSCR11|WBSCR12|hMusTRD1alpha1
chr7	74517654	74518420	75	38.5454	6.69028	36.1633	0	intron (NM_001199207, intron 4 of 26)	intron (NM_001199207, intron 4 of 26)	64131	ENSG00000006704	GTF2IRD1	BEN|CREAM1|GTF3|MUSTRD1|RBAP2|WBS|WBSCR11|WBSCR12|hMusTRD1alpha1
chr7	74519177	74519690	48	17.4309	4.31347	15.3229	0	exon (NM_005685, exon 6 of 27)	exon (NM_005685, exon 6 of 27)	65528	ENSG00000006704	GTF2IRD1	BEN|CREAM1|GTF3|MUSTRD1|RBAP2|WBS|WBSCR11|WBSCR12|hMusTRD1alpha1
chr7	74523881	74524499	72	37.6572	6.79766	35.2841	0	intron (NM_001199207, intron 8 of 26)	intron (NM_001199207, intron 8 of 26)	70284	ENSG00000006704	GTF2IRD1	BEN|CREAM1|GTF3|MUSTRD1|RBAP2|WBS|WBSCR11|WBSCR12|hMusTRD1alpha1
chr7	74787927	74789392	221	166.402	13.1623	163.149	0.5	exon (NM_000265, exon 10 of 11)	exon (NM_000265, exon 10 of 11)	14698	ENSG00000158517	NCF1	CGD1|NCF1A|NOXO2|SH3PXD1A|p47phox
chr7	75017639	75018161	36	14.8595	4.63647	12.802	0	intron (NM_001145064, intron 3 of 8)	intron (NM_001145064, intron 3 of 8)	53195	ENSG00000274070	CASTOR2	GATSL1|GATSL2
chr7	75024674	75026171	57	32.1363	7.19175	29.8195	5.5	3' UTR (NM_001145064, exon 9 of 9)	3' UTR (NM_001145064, exon 9 of 9)	48379	ENSG00000274523	RCC1L	WBSCR16
chr7	75027380	75028097	44	19.9536	5.31506	17.7987	1.5	3' UTR (NM_001145064, exon 9 of 9)	3' UTR (NM_001145064, exon 9 of 9)	46063	ENSG00000274523	RCC1L	WBSCR16
chr7	75042487	75043198	52	22.7709	5.2715	20.5728	31	3' UTR (NM_001363447, exon 11 of 11)	3' UTR (NM_001363447, exon 11 of 11)	30959	ENSG00000274523	RCC1L	WBSCR16
chr7	75113954	75114341	39	14.2774	4.19721	12.2299	0	intron (NM_001003795, intron 3 of 15)	(ATAG)n|Simple_repeat|Simple_repeat	20116	ENSG00000174428	GTF2IRD2B	GTF2IRD2|GTF2IRD2A
chr7	75156524	75158029	221	155.921	11.7796	152.728	9	non-coding (NR_003187, exon 10 of 11)	non-coding (NR_003187, exon 10 of 11)	14721	ENSG00000165178	NCF1C	SH3PXD1C
chr7	75399089	75399428	53	24.5929	5.63294	22.3687	0	exon (NM_198853, exon 2 of 5).2	exon (NM_198853, exon 2 of 5).2	1117	ENSG00000155428	TRIM74	TRIM50C
chr7	75404170	75404482	61	31.5397	6.53561	29.2301	0	intron (NM_001317815, intron 3 of 4).2	intron (NM_001317815, intron 3 of 4).2	-5996	ENSG00000291151	NSUN5P1	NSUN5B|WBSCR20B
chr7	75404615	75405172	61	31.5397	6.53561	29.2301	0	exon (NM_198853, exon 4 of 5).2	exon (NM_198853, exon 4 of 5).2	-5428	ENSG00000291151	NSUN5P1	NSUN5B|WBSCR20B
chr7	75416032	75416567	60	27.0025	5.5523	24.7474	9.5	TTS (NM_001099415)	TTS (NM_001099415)	5978	ENSG00000291151	NSUN5P1	NSUN5B|WBSCR20B
chr7	75419232	75419980	56	24.9939	5.44473	22.7651	14	intron (NM_001099415, intron 13 of 14)	intron (NM_001099415, intron 13 of 14)	9284	ENSG00000291151	NSUN5P1	NSUN5B|WBSCR20B
chr7	75421488	75422984	152	118.04	13.393	115.081	41.5	exon (NM_001099415, exon 13 of 15)	exon (NM_001099415, exon 13 of 15)	11914	ENSG00000291151	NSUN5P1	NSUN5B|WBSCR20B
chr7	75442152	75442848	193	123.617	9.9901	120.622	11.5	intron (NM_001099415, intron 3 of 14)	CpG	32178	ENSG00000291151	NSUN5P1	NSUN5B|WBSCR20B
chr7	75501558	75501861	35	12.7771	4.10163	10.7641	13	exon (NM_001306141, exon 6 of 8)	exon (NM_001306141, exon 6 of 8)	8083	ENSG00000170092	SPDYE5	-
chr7	75559581	75560088	65	34.7737	6.8847	32.4284	0	exon (NM_005338, exon 14 of 31)	exon (NM_005338, exon 14 of 31)	-31712	ENSG00000291092	PMS2P3	PMS2L3|PMS2L9|PMS5|PMSR3
chr7	75599188	75599706	39	16.4387	4.81167	14.3491	0.5	intron (NM_001243198, intron 1 of 28)	intron (NM_001243198, intron 1 of 28)	12369	ENSG00000127946	HIP1	HIP-I|ILWEQ|SHON|SHONbeta|SHONgamma
chr7	75688185	75688979	62	33.7399	6.97946	31.4067	1.5	intron (NM_001243198, intron 1 of 28)	intron (NM_001243198, intron 1 of 28)	-49340	ENSG00000127946	HIP1	HIP-I|ILWEQ|SHON|SHONbeta|SHONgamma
chr7	75888692	75889127	41	14.4983	4.10164	12.4471	0	TTS (NM_001040457)	TTS (NM_001040457)	9876	ENSG00000005486	RHBDD2	NPD007|RHBDL7
chr7	75979375	75980168	78	53.1557	9.86576	50.6455	22	intron (NM_001382662, intron 4 of 14)	intron (NM_001382662, intron 4 of 14)	14823	ENSG00000189077	TMEM120A	NET29|TACAN|TMPIT
chr7	75980363	75982485	78	53.1557	9.86576	50.6455	78	intron (NM_001382662, intron 6 of 14)	intron (NM_001382662, intron 6 of 14)	13171	ENSG00000189077	TMEM120A	NET29|TACAN|TMPIT
chr7	75983525	75988641	113	94.8953	14.7441	92.085	142.5	TTS (NM_031925)	TTS (NM_031925)	8512	ENSG00000189077	TMEM120A	NET29|TACAN|TMPIT
chr7	75989314	75989795	33	9.53512	3.32486	7.61314	8	intron (NR_156695, intron 3 of 10)	intron (NR_156695, intron 3 of 10)	5040	ENSG00000189077	TMEM120A	NET29|TACAN|TMPIT
chr7	75992085	75992672	59	25.3183	5.25968	23.0837	14.5	intron (NR_156695, intron 2 of 10)	intron (NR_156695, intron 2 of 10)	2216	ENSG00000189077	TMEM120A	NET29|TACAN|TMPIT
chr7	76005747	76006053	31	11.6025	4.09249	9.62078	2.5	intron (NM_001317787, intron 3 of 6)	(GAG)n|Simple_repeat|Simple_repeat	-11305	ENSG00000189077	TMEM120A	NET29|TACAN|TMPIT
chr7	76046105	76046522	54	18.5917	4.17605	16.4611	15	intron (NM_001317786, intron 1 of 8)	(TG)n|Simple_repeat|Simple_repeat	1686	ENSG00000127952	STYXL1	DUSP24|MK-STYX|MKSTYX
chr7	76220646	76221008	32	6.46713	2.56748	4.66153	0	intron (NM_001291831, intron 1 of 15)	intron (NM_001291831, intron 1 of 15)	18931	ENSG00000177679	SRRM3	-
chr7	76234833	76235429	180	132.622	12.4544	129.57	0.5	exon (NM_001110199, exon 2 of 15)	exon (NM_001110199, exon 2 of 15)	33235	ENSG00000177679	SRRM3	-
chr7	76259749	76260946	125	65.2092	7.21876	62.6052	0.5	intron (NM_001291831, intron 5 of 15)	CpG-26059	-42325	ENSG00000106211	HSPB1	CMT2F|HEL-S-102|HMN2B|HMND3|HS.76067|HSP27|HSP28|Hsp25|SRP27
chr7	76265092	76265424	31	9.16617	3.34627	7.25813	0	intron (NM_001291831, intron 9 of 15)	intron (NM_001291831, intron 9 of 15)	-37415	ENSG00000106211	HSPB1	CMT2F|HEL-S-102|HMN2B|HMND3|HS.76067|HSP27|HSP28|Hsp25|SRP27
chr7	76267185	76268769	170	141.363	15.3349	138.256	0	intron (NM_001291831, intron 11 of 15)	intron (NM_001291831, intron 11 of 15)	-34696	ENSG00000106211	HSPB1	CMT2F|HEL-S-102|HMN2B|HMND3|HS.76067|HSP27|HSP28|Hsp25|SRP27
chr7	76280372	76280984	257	251.409	22.1654	247.728	0	intron (NM_001291831, intron 11 of 15)	intron (NM_001291831, intron 11 of 15)	-21995	ENSG00000106211	HSPB1	CMT2F|HEL-S-102|HMN2B|HMND3|HS.76067|HSP27|HSP28|Hsp25|SRP27
chr7	76281212	76281550	257	251.409	22.1654	247.728	0.5	intron (NM_001291831, intron 11 of 15)	(CT)n|Simple_repeat|Simple_repeat	-21292	ENSG00000106211	HSPB1	CMT2F|HEL-S-102|HMN2B|HMND3|HS.76067|HSP27|HSP28|Hsp25|SRP27
chr7	76282112	76283782	257	251.409	22.1654	247.728	1.5	intron (NM_001291831, intron 13 of 15)	CpG-26062	-19726	ENSG00000106211	HSPB1	CMT2F|HEL-S-102|HMN2B|HMND3|HS.76067|HSP27|HSP28|Hsp25|SRP27
chr7	76285559	76286002	49	21.0261	5.109	18.8547	0	exon (NM_001110199, exon 15 of 15)	exon (NM_001110199, exon 15 of 15)	-16892	ENSG00000106211	HSPB1	CMT2F|HEL-S-102|HMN2B|HMND3|HS.76067|HSP27|HSP28|Hsp25|SRP27
chr7	76393113	76394065	337	271.831	15.364	268.067	99.5	exon (NM_080744, exon 9 of 11)	exon (NM_080744, exon 9 of 11)	-3933	ENSG00000188372	ZP3	OOMD3|OZEMA3|ZP3A|ZP3B|ZPC|Zp-3
chr7	76422920	76423326	97	26.3291	3.61432	24.0813	4	intron (NM_007155, intron 1 of 8)	LTR35A|LTR|ERV1	-1827	ENSG00000188372	ZP3	OOMD3|OZEMA3|ZP3A|ZP3B|ZPC|Zp-3
chr7	76482554	76483735	104	73.1026	10.8194	70.4421	0.5	exon (NM_001102596, exon 2 of 8)	exon (NM_001102596, exon 2 of 8)	2635	ENSG00000091073	DTX2	RNF58
chr7	76492161	76492466	28	7.45066	3.02509	5.60098	0	intron (NM_001102596, intron 3 of 7)	intron (NM_001102596, intron 3 of 7)	11804	ENSG00000091073	DTX2	RNF58
chr7	76493663	76494367	43	12.5309	3.49954	10.5264	0	intron (NM_001102596, intron 3 of 7)	MIR|SINE|MIR	13505	ENSG00000091073	DTX2	RNF58
chr7	76495427	76495818	43	12.5309	3.49954	10.5264	0	intron (NM_001102596, intron 3 of 7)	intron (NM_001102596, intron 3 of 7)	-14800	ENSG00000243566	UPK3B	P35|UP3B|UPIIIB
chr7	76496719	76497203	143	96.7249	10.5885	93.9028	0	intron (NM_001102596, intron 3 of 7)	intron (NM_001102596, intron 3 of 7)	-13462	ENSG00000243566	UPK3B	P35|UP3B|UPIIIB
chr7	76497577	76498823	143	96.7249	10.5885	93.9028	0.5	intron (NM_001102595, intron 5 of 9)	intron (NM_001102595, intron 5 of 9)	-12223	ENSG00000243566	UPK3B	P35|UP3B|UPIIIB
chr7	76499375	76500274	59	17.3507	3.67955	15.2439	0	intron (NM_001102595, intron 5 of 9)	intron (NM_001102595, intron 5 of 9)	-10598	ENSG00000243566	UPK3B	P35|UP3B|UPIIIB
chr7	76503531	76504378	39	16.8765	4.94244	14.777	1.5	intron (NM_001102595, intron 8 of 9)	intron (NM_001102595, intron 8 of 9)	-6468	ENSG00000243566	UPK3B	P35|UP3B|UPIIIB
chr7	76505293	76505883	39	16.8765	4.94244	14.777	0	exon (NM_001102596, exon 8 of 8)	exon (NM_001102596, exon 8 of 8)	-4835	ENSG00000243566	UPK3B	P35|UP3B|UPIIIB
chr7	76511362	76513627	82	60.2216	11.1561	57.6557	56	intron (NM_030570, intron 2 of 4)	intron (NM_030570, intron 2 of 4)	1943	ENSG00000243566	UPK3B	P35|UP3B|UPIIIB
chr7	76514089	76514464	82	60.2216	11.1561	57.6557	0	intron (NM_030570, intron 3 of 4)	AluJo|SINE|Alu	3725	ENSG00000243566	UPK3B	P35|UP3B|UPIIIB
chr7	76991986	76992556	40	17.6144	5.05815	15.5008	0	intron (NR_023383, intron 2 of 10)	intron (NR_023383, intron 2 of 10)	11449	ENSG00000265479	DTX2P1-UPK3BP1-PMS2P11	PMS2L11
chr7	76993591	76994410	66	31.4105	5.99654	29.1021	0	intron (NR_023383, intron 2 of 10)	intron (NR_023383, intron 2 of 10)	13179	ENSG00000265479	DTX2P1-UPK3BP1-PMS2P11	PMS2L11
chr7	76994588	76995294	66	31.4105	5.99654	29.1021	0	intron (NR_023383, intron 2 of 10)	intron (NR_023383, intron 2 of 10)	14119	ENSG00000265479	DTX2P1-UPK3BP1-PMS2P11	PMS2L11
chr7	76995615	76997044	66	31.4105	5.99654	29.1021	0	intron (NR_023383, intron 2 of 10)	intron (NR_023383, intron 2 of 10)	15508	ENSG00000265479	DTX2P1-UPK3BP1-PMS2P11	PMS2L11
chr7	76998190	76998603	46	15.294	3.95363	13.2261	0	intron (NR_023383, intron 2 of 10)	(GT)n|Simple_repeat|Simple_repeat	17575	ENSG00000265479	DTX2P1-UPK3BP1-PMS2P11	PMS2L11
chr7	76999212	77000339	46	15.294	3.95363	13.2261	1	intron (NR_023383, intron 2 of 10)	intron (NR_023383, intron 2 of 10)	18954	ENSG00000265479	DTX2P1-UPK3BP1-PMS2P11	PMS2L11
chr7	77001175	77001517	36	10.7061	3.45586	8.74774	0	intron (NR_023383, intron 3 of 10)	intron (NR_023383, intron 3 of 10)	20524	ENSG00000265479	DTX2P1-UPK3BP1-PMS2P11	PMS2L11
chr7	77002265	77002947	31	10.8291	3.84681	8.86802	0	intron (NR_023383, intron 4 of 10)	intron (NR_023383, intron 4 of 10)	21784	ENSG00000265479	DTX2P1-UPK3BP1-PMS2P11	PMS2L11
chr7	77004305	77005021	95	71.8754	12.0002	69.2236	2	intron (NR_023383, intron 5 of 10)	intron (NR_023383, intron 5 of 10)	23841	ENSG00000265479	DTX2P1-UPK3BP1-PMS2P11	PMS2L11
chr7	77005334	77007371	95	71.8754	12.0002	69.2236	9.5	intron (NR_023383, intron 6 of 10)	intron (NR_023383, intron 6 of 10)	25531	ENSG00000265479	DTX2P1-UPK3BP1-PMS2P11	PMS2L11
chr7	77126787	77127141	34	11.0696	3.68687	9.10333	0	intron (NM_020879, intron 1 of 18)	MER52C|LTR|ERV1	4349	ENSG00000135205	CCDC146	MBO2
chr7	77217405	77217715	25	9.23912	3.84839	7.32442	0	intron (NM_020879, intron 2 of 18)	intron (NM_020879, intron 2 of 18)	-17741	ENSG00000127951	FGL2	T49|pT49
chr7	77932380	77932731	50	19.1346	4.56453	16.9936	0	intron (NM_001366086, intron 10 of 17)	(GA)n|Simple_repeat|Simple_repeat	92426	ENSG00000006576	PHTF2	-
chr7	78019652	78020419	88	40.8807	6.04632	38.4754	10	intron (NM_012301, intron 21 of 21)	CpG	179906	ENSG00000006576	PHTF2	-
chr7	78069216	78069780	57	36.7392	8.58486	34.3738	0	intron (NM_012301, intron 21 of 21)	(TGTGTG)n|Simple_repeat|Simple_repeat	229368	ENSG00000006576	PHTF2	-
chr7	78083133	78083652	46	26.1312	6.9567	23.8857	0.5	intron (NM_012301, intron 20 of 21)	(GA)n|Simple_repeat|Simple_repeat	243263	ENSG00000006576	PHTF2	-
chr7	78108457	78108765	31	13.5133	4.73648	11.4829	0	intron (NM_012301, intron 20 of 21)	(TC)n|Simple_repeat|Simple_repeat	-238631	ENSG00000293158	RPL13AP17	RPL13A_6_816
chr7	80483814	80484113	33	11.2324	3.80863	9.2626	0	intron (NM_001102386, intron 3 of 7)	intron (NM_001102386, intron 3 of 7)	28100	ENSG00000214415	GNAT3	GDCA|HG1E
chr7	80493537	80494073	38	19.0973	5.77258	16.9568	0	intron (NM_001102386, intron 2 of 7)	intron (NM_001102386, intron 2 of 7)	18259	ENSG00000214415	GNAT3	GDCA|HG1E
chr7	80904993	80905416	47	19.9529	5.01654	17.7981	16	intron (NM_001350120, intron 2 of 17)	GA-rich|Low_complexity|Low_complexity	13846	ENSG00000075223	SEMA3C	SEMAE|SemE
chr7	83031550	83031982	37	18.2645	5.62456	16.1385	0	intron (NM_014510, intron 3 of 19)	(AC)n|Simple_repeat|Simple_repeat	131118	ENSG00000186472	PCLO	ACZ|PCH3
chr7	83124939	83125374	63	32.2345	6.48662	29.9168	0	intron (NM_014510, intron 3 of 19)	SVA_B|Retroposon|SVA	37727	ENSG00000186472	PCLO	ACZ|PCH3
chr7	83416763	83417150	30	12.7654	4.58846	10.7526	0	intron (NM_012431, intron 5 of 16)	intron (NM_012431, intron 5 of 16)	224474	ENSG00000170381	SEMA3E	M-SEMAH|M-SemaK|SEMAH|coll-5
chr7	83593053	83593572	41	21.66	6.21662	19.478	0	intron (NM_012431, intron 1 of 16)	(TG)n|Simple_repeat|Simple_repeat	48118	ENSG00000170381	SEMA3E	M-SEMAH|M-SemaK|SEMAH|coll-5
chr7	84143805	84144241	46	26.1312	6.9567	23.8857	0	intron (NM_006080, intron 1 of 16)	intron (NM_006080, intron 1 of 16)	50766	ENSG00000075213	SEMA3A	COLL1|HH16|Hsema-I|Hsema-III|SEMA1|SEMAD|SEMAIII|SEMAL|SemD|coll-1
chr7	85066684	85067182	55	34.7385	8.28883	32.3934	0.5	intron (NM_001384901, intron 8 of 19)	(AG)n|Simple_repeat|Simple_repeat	120123	ENSG00000153993	SEMA3D	Sema-Z2|coll-2
chr7	85090939	85091290	22	7.31196	3.40434	5.46648	0	intron (NM_001384901, intron 5 of 19)	A-rich|Low_complexity|Low_complexity	95941	ENSG00000153993	SEMA3D	Sema-Z2|coll-2
chr7	86904951	86905426	42	22.5349	6.36464	20.3396	2.5	intron (NM_001142749, intron 18 of 21)	GA-rich|Low_complexity|Low_complexity	60710	ENSG00000164659	ELAPOR2	EIG121L|KIAA1324L
chr7	87589595	87590180	81	60.0784	11.3054	57.5135	0	intron (NM_001348946, intron 3 of 27)	GA-rich|Low_complexity|Low_complexity	10996	ENSG00000085563	ABCB1	ABC20|CD243|CLCS|GP170|MDR1|P-GP|PGY1|p-170
chr7	87721625	87722071	40	20.7953	6.06861	18.6268	0	intron (NM_138290, intron 5 of 11)	intron (NM_138290, intron 5 of 11)	-8525	ENSG00000085563	ABCB1	ABC20|CD243|CLCS|GP170|MDR1|P-GP|PGY1|p-170
chr7	89228743	89229197	81	47.7759	8.08163	45.3101	0	intron (NM_181646, intron 2 of 3)	LTR12C|LTR|ERV1	-433233	ENSG00000164645	TEX47	C7orf62|DYBLUF
chr7	89230099	89230472	26	9.91441	3.9964	7.97858	0	intron (NM_181646, intron 2 of 3)	L1MC|LINE|L1	-434549	ENSG00000164645	TEX47	C7orf62|DYBLUF
chr7	89265112	89265520	36	15.3608	4.79284	13.2917	0	intron (NM_181646, intron 2 of 3)	intron (NM_181646, intron 2 of 3)	-469579	ENSG00000164645	TEX47	C7orf62|DYBLUF
chr7	90077622	90078253	61	39.924	8.89118	37.5277	0	intron (NR_110029, intron 2 of 2)	MLT1A|LTR|ERVL-MaLR	-41462	ENSG00000291119	DPY19L2P4	-
chr7	90136998	90137389	35	16.6327	5.32854	14.537	0	intron (NR_110029, intron 2 of 2)	THE1D|LTR|ERVL-MaLR	-17275	ENSG00000164647	STEAP1	PRSS24|STEAP
chr7	90249957	90250494	82	62.8859	11.9493	60.2992	0	intron (NM_001160138, intron 1 of 22)	(AG)n|Simple_repeat|Simple_repeat	5052	ENSG00000105792	CFAP69	C7orf63|FAP69|SPGF24
chr7	90659617	90660120	65	45.0284	9.76898	42.5856	0	intron (NM_001287135, intron 2 of 14)	(TC)n|Simple_repeat|Simple_repeat	-49529	ENSG00000058091	CDK14	PFTAIRE1|PFTK1
chr7	90740019	90740390	35	16.6327	5.32854	14.537	0	intron (NM_001287137, intron 2 of 12)	intron (NM_001287137, intron 2 of 12)	30389	ENSG00000058091	CDK14	PFTAIRE1|PFTK1
chr7	90744542	90744908	178	139.381	13.8262	136.287	0	intron (NM_001287137, intron 2 of 12)	SVA_D|Retroposon|SVA	34909	ENSG00000058091	CDK14	PFTAIRE1|PFTK1
chr7	90758127	90758536	41	21.66	6.21662	19.478	0	intron (NM_012395, intron 3 of 13)	intron (NM_012395, intron 3 of 13)	48516	ENSG00000058091	CDK14	PFTAIRE1|PFTK1
chr7	90877837	90878270	44	24.3141	6.66067	22.0931	0.5	intron (NM_012395, intron 5 of 13)	intron (NM_012395, intron 5 of 13)	168238	ENSG00000058091	CDK14	PFTAIRE1|PFTK1
chr7	91103388	91104117	77	58.2311	11.5452	55.6801	0	intron (NM_012395, intron 11 of 13)	intron (NM_012395, intron 11 of 13)	-160680	ENSG00000157240	FZD1	-
chr7	91112646	91113139	40	20.7953	6.06861	18.6268	0	intron (NM_012395, intron 12 of 13)	intron (NM_012395, intron 12 of 13)	-151540	ENSG00000157240	FZD1	-
chr7	91146898	91147411	50	29.8732	7.54876	27.5814	0	intron (NM_012395, intron 13 of 13)	(CT)n|Simple_repeat|Simple_repeat	-117278	ENSG00000157240	FZD1	-
chr7	91264244	91266891	332	245.8	13.1312	242.145	18.5	exon (NM_003505, exon 1 of 1)	exon (NM_003505, exon 1 of 1)	1135	ENSG00000157240	FZD1	-
chr7	92026452	92027695	136	131.693	19.8719	128.647	0	intron (NM_147185, intron 14 of 49)	SVA_A|Retroposon|SVA	-30504	ENSG00000127914	AKAP9	AKAP-9|AKAP350|AKAP450|CG-NAP|HYPERION|LQT11|MU-RMS-40.16A|PPP1R45|PRKA9|YOTIAO
chr7	92143266	92143855	129	93.2248	11.6351	90.4257	0	intron (NM_001384934, intron 3 of 3)	LTR12C|LTR|ERV1	-8816	ENSG00000001630	CYP51A1	CP51|CYP51|CYPL1|LDM|P450-14DM|P450L1
chr7	92476477	92476772	33	13.884	4.63799	11.8471	0	intron (NM_001130925, intron 1 of 1)	(CT)n|Simple_repeat|Simple_repeat	1321	ENSG00000242950	ERVW-1	ENV|ENVW|ERVWE1|HERV-7q|HERV-W-ENV|HERV7Q|HERVW|HERVWENV
chr7	92658413	92658886	42	22.5349	6.36464	20.3396	9.5	intron (NM_001145306, intron 5 of 7)	intron (NM_001145306, intron 5 of 7)	-68260	ENSG00000234545	FAM133B	-
chr7	92834802	92835441	182	100.199	7.98706	97.3545	34	intron (NM_001145306, intron 1 of 7)	CpG-26125	-1163	ENSG00000105810	CDK6	MCPH12|PLSTIRE
chr7	92879880	92880354	53	31.5112	7.59232	29.2019	0	intron (NR_110087, intron 2 of 2)	(AG)n|Simple_repeat|Simple_repeat	-43544	ENSG00000105810	CDK6	MCPH12|PLSTIRE
chr7	93248994	93249586	43	23.4196	6.51265	21.2112	0	intron (NM_001257998, intron 3 of 28)	intron (NM_001257998, intron 3 of 28)	16924	ENSG00000004766	VPS50	CCDC132|NEDMSC|VPS54L
chr7	93568293	93568745	51	30.8301	7.69677	28.5272	0	intron (NM_001164737, intron 2 of 15)	(TC)n|Simple_repeat|Simple_repeat	6205	ENSG00000004948	CALCR	CRT|CT-R|CTR|CTR1
chr7	94657740	94658615	128	71.3467	7.89681	68.6984	9	intron (NM_001172438, intron 1 of 1)	intron (NM_001172438, intron 1 of 1)	1808	ENSG00000242265	PEG10	EDR|HB-1|MEF3L|Mar2|Mart2|RGAG3|RTL2|SIRH1
chr7	95494643	95494994	35	16.6327	5.32854	14.537	0	intron (NM_145872, intron 1 of 2)	GA-rich|Low_complexity|Low_complexity	8876	ENSG00000005981	ASB4	ASB-4
chr7	96588209	96588563	38	19.0973	5.77258	16.9568	0	intron (NR_163950, intron 3 of 6)	(AC)n|Simple_repeat|Simple_repeat	75952	ENSG00000127922	SEM1	C7orf76|DSS1|ECD|PSMD15|SHFD1|SHFM1|SHSF1|Shfdg1
chr7	96990744	96991080	25	9.23912	3.84839	7.32442	0	intron (NR_015448, intron 1 of 2)	GA-rich|Low_complexity|Low_complexity	-14641	ENSG00000006377	DLX6	-
chr7	96992318	96993216	42	20.2731	5.63822	18.1141	0.5	intron (NR_015448, intron 1 of 2)	intron (NR_015448, intron 1 of 2)	-12786	ENSG00000006377	DLX6	-
chr7	96995792	96996339	80	53.6445	9.67376	51.1307	0	intron (NR_015448, intron 1 of 2)	intron (NR_015448, intron 1 of 2)	-9487	ENSG00000006377	DLX6	-
chr7	97020850	97022156	136	122.945	17.3935	119.954	0	intron (NM_005221, intron 2 of 2)	CpG	3328	ENSG00000105880	DLX5	SHFM1|SHFM1D
chr7	97160059	97160379	82	47.7674	7.96052	45.3018	0	intron (NM_020186, intron 1 of 1)	SVA_A|Retroposon|SVA	42521	ENSG00000196636	SDHAF3	ACN9|DC11|LYRM10|Sdh7
chr7	97732824	97733674	60	28.0715	5.7986	25.8015	0	intron (NM_003182, intron 2 of 6)	CpG-26150	1163	ENSG00000006128	TAC1	Hs.2563|NK2|NKNA|NPK|TAC2
chr7	97734291	97734794	60	28.0715	5.7986	25.8015	0	intron (NM_003182, intron 4 of 6)	intron (NM_003182, intron 4 of 6)	2457	ENSG00000006128	TAC1	Hs.2563|NK2|NKNA|NPK|TAC2
chr7	97935884	97936227	61	34.5526	7.32298	32.2106	0	intron (NR_147989, intron 2 of 18)	LTR12C|LTR|ERV1	-7615	ENSG00000070669	ASNS	ASNSD|TS11
chr7	98193626	98194368	28	8.04076	3.20446	6.16823	0	exon (NM_014916, exon 11 of 14)	exon (NM_014916, exon 11 of 14)	-17442	ENSG00000180535	BHLHA15	BHLHB8|MIST1
chr7	98203289	98204222	42	17.8302	4.91625	15.7135	0	intron (NM_014916, intron 12 of 13)	intron (NM_014916, intron 12 of 13)	-7683	ENSG00000180535	BHLHA15	BHLHB8|MIST1
chr7	98205321	98205881	90	61.2654	10.0814	58.6915	0	3' UTR (NM_014916, exon 14 of 14)	3' UTR (NM_014916, exon 14 of 14)	-5838	ENSG00000180535	BHLHA15	BHLHB8|MIST1
chr7	98206541	98207174	37	13.8291	4.23728	11.7932	0	3' UTR (NM_014916, exon 14 of 14)	3' UTR (NM_014916, exon 14 of 14)	-4581	ENSG00000180535	BHLHA15	BHLHB8|MIST1
chr7	98213678	98215265	158	154.158	20.6883	150.976	32	TTS (NM_015395)	TTS (NM_015395)	3033	ENSG00000180535	BHLHA15	BHLHB8|MIST1
chr7	98215865	98216296	30	10.966	3.97709	9.00198	2	TTS (NM_177455)	TTS (NM_177455)	4642	ENSG00000180535	BHLHA15	BHLHB8|MIST1
chr7	98216908	98218255	67	39.2479	7.77454	36.8587	4.5	intron (NM_015395, intron 25 of 25)	intron (NM_015395, intron 25 of 25)	6143	ENSG00000180535	BHLHA15	BHLHB8|MIST1
chr7	98221795	98225129	80	55.3776	10.1432	52.8496	25.5	intron (NM_015395, intron 20 of 25)	intron (NM_015395, intron 20 of 25)	12023	ENSG00000180535	BHLHA15	BHLHB8|MIST1
chr7	98228810	98229730	44	21.4667	5.7595	19.2893	6	intron (NM_015395, intron 15 of 25)	intron (NM_015395, intron 15 of 25)	17831	ENSG00000180535	BHLHA15	BHLHB8|MIST1
chr7	98230356	98233863	83	60.6867	11.1031	58.1168	36	intron (NM_015395, intron 12 of 25)	MIRc|SINE|MIR	20122	ENSG00000205356	TECPR1	-
chr7	98236559	98236911	28	8.68797	3.40683	6.79255	6	intron (NM_015395, intron 10 of 25)	intron (NM_015395, intron 10 of 25)	15497	ENSG00000205356	TECPR1	-
chr7	98240911	98241766	50	19.861	4.73581	17.71	7.5	intron (NM_015395, intron 6 of 25)	intron (NM_015395, intron 6 of 25)	10893	ENSG00000205356	TECPR1	-
chr7	98244758	98245502	48	22.382	5.56719	20.1909	6	intron (NM_015395, intron 3 of 25)	intron (NM_015395, intron 3 of 25)	7102	ENSG00000205356	TECPR1	-
chr7	98283706	98286068	75	21.805	3.74021	19.6212	81.5	intron (NM_001159491, intron 2 of 2)	intron (NM_001159491, intron 2 of 2)	3201	ENSG00000164713	BRI3	I3
chr7	98287035	98288389	92	41.2371	5.83037	38.8288	13	intron (NM_001159491, intron 2 of 2)	intron (NM_001159491, intron 2 of 2)	6026	ENSG00000164713	BRI3	I3
chr7	98294870	98295331	47	11.8181	3.16073	9.83183	11.5	intron (NM_018842, intron 12 of 13)	intron (NM_018842, intron 12 of 13)	13415	ENSG00000164713	BRI3	I3
chr7	98295554	98296153	47	11.8181	3.16073	9.83183	21	intron (NM_018842, intron 12 of 13)	intron (NM_018842, intron 12 of 13)	14168	ENSG00000164713	BRI3	I3
chr7	98301673	98301967	40	12.8966	3.76385	10.8814	3.5	intron (NM_018842, intron 12 of 13)	intron (NM_018842, intron 12 of 13)	20134	ENSG00000164713	BRI3	I3
chr7	98626733	98627522	29	10.8978	4.04715	8.93529	0	intron (NM_002523, intron 3 of 4)	intron (NM_002523, intron 3 of 4)	9843	ENSG00000106236	NPTX2	NARP|NP-II|NP2
chr7	99180539	99181376	66	36.2267	7.1278	33.8671	0	intron (NM_001145715, intron 9 of 10)	(CT)n|Simple_repeat|Simple_repeat	27157	ENSG00000185467	KPNA7	IPOA8|OZEMA17
chr7	99276745	99277117	25	6.77985	2.99582	4.95739	0.5	intron (NR_002147, intron 1 of 15)	GA-rich|Low_complexity|Low_complexity	3630	ENSG00000002079	MYH16	MHC20|MYH16P|MYH5
chr7	99277706	99278088	39	15.9787	4.67659	13.8963	0.5	intron (NR_002147, intron 2 of 15)	(GT)n|Simple_repeat|Simple_repeat	4596	ENSG00000002079	MYH16	MHC20|MYH16P|MYH5
chr7	99381672	99382063	39	11.3329	3.43819	9.35655	5.5	intron (NM_005720, intron 1 of 9)	intron (NM_005720, intron 1 of 9)	7138	ENSG00000130429	ARPC1B	ARC41|IMD71|PLTEID|p40-ARC|p41-ARC
chr7	99385386	99385793	32	8.07893	2.98567	6.20538	26	intron (NM_005720, intron 1 of 9)	intron (NM_005720, intron 1 of 9)	10860	ENSG00000130429	ARPC1B	ARC41|IMD71|PLTEID|p40-ARC|p41-ARC
chr7	99392241	99393587	215	171.669	14.5818	168.385	64	intron (NM_005720, intron 8 of 9)	CpG-26176	15683	ENSG00000106244	PDAP1	HASPP28|PAP|PAP1
chr7	99424877	99425454	31	10.6888	3.80315	8.73094	33	exon (NM_001198879, exon 7 of 9)	exon (NM_001198879, exon 7 of 9)	13632	ENSG00000106246	PTCD1	-
chr7	99425945	99427651	241	255.61	26.2655	251.911	20.5	intron (NM_015545, intron 5 of 7)	SVA_D|Retroposon|SVA	12000	ENSG00000106246	PTCD1	-
chr7	99429526	99429887	26	7.61449	3.20267	5.76004	16.5	exon (NM_001198879, exon 5 of 9)	exon (NM_001198879, exon 5 of 9)	9091	ENSG00000106246	PTCD1	-
chr7	99434884	99435222	32	8.36532	3.0628	6.48391	9	exon (NM_001198879, exon 3 of 9)	exon (NM_001198879, exon 3 of 9)	3745	ENSG00000106246	PTCD1	-
chr7	99452659	99453564	48	20.9729	5.18912	18.802	26.5	intron (NM_001318160, intron 6 of 7)	intron (NM_001318160, intron 6 of 7)	13055	ENSG00000248919	ATP5MF-PTCD1	ATP5J2-PTCD1
chr7	99849591	99849893	28	10.3518	3.95594	8.40577	0	intron (NM_057095, intron 7 of 12)	intron (NM_057095, intron 7 of 12)	21729	ENSG00000021461	CYP3A43	-
chr7	100106458	100106923	66	34.6299	6.73711	32.2873	35	TTS (NM_001365004)	TTS (NM_001365004)	5043	ENSG00000221838	AP4M1	CPSQ3|MU-4|MU-ARP2|SPG50
chr7	100107165	100108143	66	34.6299	6.73711	32.2873	56.5	TTS (NM_001363671)	TTS (NM_001363671)	6006	ENSG00000221838	AP4M1	CPSQ3|MU-4|MU-ARP2|SPG50
chr7	100171252	100172074	203	168.879	15.6445	165.612	0	exon (NM_152742, exon 8 of 10)	exon (NM_152742, exon 8 of 10)	-3046	ENSG00000197093	GAL3ST4	GAL3ST-4
chr7	100219692	100221428	79	46.4497	8.01791	43.995	31.5	exon (NM_024070, exon 4 of 6)	exon (NM_024070, exon 4 of 6)	1312	ENSG00000213413	PVRIG	C7orf15|CD112R
chr7	100381372	100382158	155	139.744	17.6474	136.648	0	intron (NM_178273, intron 2 of 4)	LTR12C|LTR|ERV1	8278	ENSG00000085514	PILRA	FDF03
chr7	100465910	100466354	91	49.226	7.31722	46.7484	8	TTS (NR_130119)	TTS (NR_130119)	-1872	ENSG00000185955	SPACDR	C7orf61
chr7	100466696	100468479	91	49.226	7.31722	46.7484	51	non-coding (NR_130119, exon 4 of 5)	non-coding (NR_130119, exon 4 of 5)	-3328	ENSG00000185955	SPACDR	C7orf61
chr7	100469344	100469968	104	46.8269	5.93217	44.3694	28.5	intron (NM_001303043, intron 3 of 4)	intron (NM_001303043, intron 3 of 4)	-5396	ENSG00000185955	SPACDR	C7orf61
chr7	100472102	100472798	63	19.167	3.81566	17.0255	26	intron (NM_001303043, intron 3 of 4)	G-rich|Low_complexity|Low_complexity	6764	ENSG00000166925	TSC22D4	SPACDR|THG-1|THG1|TILZ2
chr7	100485178	100485471	123	82.2027	10.222	79.478	8.5	exon (NM_173564, exon 2 of 7)	exon (NM_173564, exon 2 of 7)	1398	ENSG00000166924	NYAP1	C7orf51
chr7	100485914	100487266	123	82.2027	10.222	79.478	53	intron (NM_173564, intron 2 of 6)	intron (NM_173564, intron 2 of 6)	2663	ENSG00000166924	NYAP1	C7orf51
chr7	100488203	100491097	149	118.92	14.0177	115.955	223.5	exon (NM_173564, exon 4 of 7)	exon (NM_173564, exon 4 of 7)	5723	ENSG00000166924	NYAP1	C7orf51
chr7	100493438	100494575	184	167.517	18.4022	164.257	18.5	3' UTR (NM_173564, exon 7 of 7)	3' UTR (NM_173564, exon 7 of 7)	10080	ENSG00000166924	NYAP1	C7orf51
chr7	100561961	100562791	43	15.7465	4.27085	13.6709	1	exon (NM_006076, exon 7 of 12)	exon (NM_006076, exon 7 of 12)	11524	ENSG00000205307	SAP25	-
chr7	100568143	100568779	231	188.519	15.2769	185.143	1.5	TTS (NM_006076)	TTS (NM_006076)	5439	ENSG00000205307	SAP25	-
chr7	100581961	100582527	45	14.1655	3.75739	12.1236	23	intron (NM_001289934, intron 2 of 17)	intron (NM_001289934, intron 2 of 17)	3885	ENSG00000077454	LRCH4	LRN|LRRN1|LRRN4|PP14183
chr7	100584138	100584625	52	13.9575	3.36586	11.9193	14	intron (NM_001289934, intron 1 of 17)	intron (NM_001289934, intron 1 of 17)	1747	ENSG00000077454	LRCH4	LRN|LRRN1|LRRN4|PP14183
chr7	100587187	100587874	194	108.554	8.20264	105.655	0	intron (NM_033506, intron 1 of 9)	AluSx1|SINE|Alu	1203	ENSG00000106336	FBXO24	FBX24
chr7	100599975	100601254	39	13.252	3.92312	11.2302	3.5	exon (NM_033506, exon 10 of 10)	exon (NM_033506, exon 10 of 10)	-1748	ENSG00000106333	PCOLCE	PCPE|PCPE-1|PCPE1
chr7	100620818	100621378	35	14.088	4.49732	12.0475	7	exon (NM_001206855, exon 15 of 15)	exon (NM_001206855, exon 15 of 15)	8558	ENSG00000106330	MOSPD3	CDS3|NET30
chr7	100626518	100627693	94	58.5911	8.91194	56.0375	18.5	intron (NM_003227, intron 16 of 17)	intron (NM_003227, intron 16 of 17)	6544	ENSG00000106327	TFR2	HFE3|TFRC2
chr7	100642457	100643327	55	23.1918	5.10948	20.9884	0	TTS (NM_016188)	TTS (NM_016188)	-1340	ENSG00000106327	TFR2	HFE3|TFRC2
chr7	100646537	100647436	43	17.8272	4.8198	15.7106	0	exon (NM_016188, exon 10 of 14)	exon (NM_016188, exon 10 of 14)	-5435	ENSG00000106327	TFR2	HFE3|TFRC2
chr7	100673259	100676652	198	145.574	12.5164	142.442	76	intron (NM_005273, intron 1 of 9)	CpG	1216	ENSG00000172354	GNB2	HG2C1|SSS4|SSS4; NEDHYDF
chr7	100677309	100678013	98	51.3934	7.09222	48.8979	16.5	intron (NM_005273, intron 6 of 9)	intron (NM_005273, intron 6 of 9)	3921	ENSG00000172354	GNB2	HG2C1|SSS4|SSS4; NEDHYDF
chr7	100678168	100679086	98	51.3934	7.09222	48.8979	30.5	TTS (NM_001375766)	TTS (NM_001375766)	4887	ENSG00000172354	GNB2	HG2C1|SSS4|SSS4; NEDHYDF
chr7	100679262	100680043	98	51.3934	7.09222	48.8979	63.5	TTS (NM_005273)	TTS (NM_005273)	5913	ENSG00000172354	GNB2	HG2C1|SSS4|SSS4; NEDHYDF
chr7	100680597	100681175	59	20.2596	4.21509	18.1008	40.5	non-coding (NR_164719, exon 27 of 27)	non-coding (NR_164719, exon 27 of 27)	7146	ENSG00000172354	GNB2	HG2C1|SSS4|SSS4; NEDHYDF
chr7	100681654	100685378	101	65.8389	9.60549	63.2308	152	intron (NR_164719, intron 21 of 26)	intron (NR_164719, intron 21 of 26)	9776	ENSG00000172354	GNB2	HG2C1|SSS4|SSS4; NEDHYDF
chr7	100685641	100688747	101	65.8389	9.60549	63.2308	88	intron (NR_164719, intron 9 of 26)	intron (NR_164719, intron 9 of 26)	7056	ENSG00000146830	GIGYF1	GYF1|PERQ1
chr7	100689172	100689544	101	65.8389	9.60549	63.2308	17.5	non-coding (NR_164719, exon 2 of 27)	non-coding (NR_164719, exon 2 of 27)	4892	ENSG00000146830	GIGYF1	GYF1|PERQ1
chr7	100736516	100737437	38	14.615	4.37541	12.5618	0	non-coding (NR_111919, exon 5 of 47)	non-coding (NR_111919, exon 5 of 47)	3382	ENSG00000146839	ZAN	-
chr7	100740768	100742756	216	230.295	26.1807	226.711	0	intron (NM_173059, intron 7 of 45)	SVA_F|Retroposon|SVA	8167	ENSG00000146839	ZAN	-
chr7	100745148	100745505	50	19.1346	4.56453	16.9936	0	intron (NM_173059, intron 7 of 45)	intron (NM_173059, intron 7 of 45)	11732	ENSG00000146839	ZAN	-
chr7	100758432	100758727	29	8.53339	3.28954	6.64706	0	non-coding (NR_111919, exon 17 of 47)	non-coding (NR_111919, exon 17 of 47)	24985	ENSG00000146839	ZAN	-
chr7	100792466	100792767	38	14.5811	4.36576	12.5286	0	intron (NM_173059, intron 42 of 45)	intron (NM_173059, intron 42 of 45)	-34252	ENSG00000146828	SLC12A9	CCC6|CIP1|WO3.3|hCCC6
chr7	100803247	100803832	49	9.4067	2.64158	7.48795	57	exon (NM_004444, exon 17 of 17)	exon (NM_004444, exon 17 of 17)	-23329	ENSG00000146828	SLC12A9	CCC6|CIP1|WO3.3|hCCC6
chr7	100805077	100805590	47	15.2134	3.87412	13.1467	19	intron (NM_004444, intron 15 of 16)	intron (NM_004444, intron 15 of 16)	-21535	ENSG00000146828	SLC12A9	CCC6|CIP1|WO3.3|hCCC6
chr7	100817006	100817301	32	9.74951	3.44887	7.82227	6	intron (NM_004444, intron 8 of 16)	intron (NM_004444, intron 8 of 16)	-9715	ENSG00000146828	SLC12A9	CCC6|CIP1|WO3.3|hCCC6
chr7	100819513	100820156	52	24.437	5.69496	22.2146	16	exon (NM_004444, exon 6 of 17)	exon (NM_004444, exon 6 of 17)	-7034	ENSG00000146828	SLC12A9	CCC6|CIP1|WO3.3|hCCC6
chr7	100822126	100822727	51	23.3086	5.50364	21.1039	11.5	exon (NM_004444, exon 4 of 17)	exon (NM_004444, exon 4 of 17)	-4442	ENSG00000146828	SLC12A9	CCC6|CIP1|WO3.3|hCCC6
chr7	100823423	100824064	73	39.5632	7.12243	37.1714	20	exon (NM_004444, exon 3 of 17)	exon (NM_004444, exon 3 of 17)	-3125	ENSG00000146828	SLC12A9	CCC6|CIP1|WO3.3|hCCC6
chr7	100824558	100824906	73	39.5632	7.12243	37.1714	5	intron (NM_004444, intron 1 of 16)	intron (NM_004444, intron 1 of 16)	-2137	ENSG00000146828	SLC12A9	CCC6|CIP1|WO3.3|hCCC6
chr7	100829231	100829757	197	161.21	15.1278	157.986	1.5	intron (NM_001363494, intron 1 of 10)	intron (NM_001363494, intron 1 of 10)	-1971	ENSG00000196411	EPHB4	CMAVM2|HFASD|HTK|LMPHM7|MYK1|TYRO11
chr7	100836219	100836822	49	10.3425	2.80905	8.39676	17	TTS (NR_146550)	TTS (NR_146550)	-8998	ENSG00000196411	EPHB4	CMAVM2|HFASD|HTK|LMPHM7|MYK1|TYRO11
chr7	100853970	100854620	42	16.0851	4.43829	14.0011	1	exon (NM_001363493, exon 2 of 14)	exon (NM_001363493, exon 2 of 14)	1576	ENSG00000146828	SLC12A9	CCC6|CIP1|WO3.3|hCCC6
chr7	100856626	100857263	47	19.9859	5.02514	17.8307	0	exon (NM_001363494, exon 2 of 11)	exon (NM_001363494, exon 2 of 11)	4226	ENSG00000146828	SLC12A9	CCC6|CIP1|WO3.3|hCCC6
chr7	100861226	100861938	55	23.2138	5.11457	21.0102	0	exon (NM_001363494, exon 8 of 11)	exon (NM_001363494, exon 8 of 11)	-5805	ENSG00000087077	TRIP6	OIP-1|OIP1|TRIP-6|TRIP6i2|ZRP-1
chr7	100882079	100883054	59	27.4804	5.75459	25.2185	2.5	intron (NM_015908, intron 5 of 19)	intron (NM_015908, intron 5 of 19)	7148	ENSG00000176125	UFSP1	UFSP
chr7	100883254	100883557	59	27.4804	5.75459	25.2185	1.5	intron (NM_015908, intron 5 of 19)	intron (NM_015908, intron 5 of 19)	6309	ENSG00000176125	UFSP1	UFSP
chr7	100884377	100885121	59	27.4804	5.75459	25.2185	9.5	exon (NM_001128852, exon 8 of 20)	exon (NM_001128852, exon 8 of 20)	4966	ENSG00000176125	UFSP1	UFSP
chr7	100892520	100892828	254	227.292	18.4082	223.723	0.5	exon (NM_000665, exon 3 of 5)	exon (NM_000665, exon 3 of 5)	1932	ENSG00000087085	ACHE	ACEE|ARACHE|N-ACHE|YT
chr7	100963749	100964176	59	18.8547	3.95092	16.7202	0	intron (NM_005960, intron 5 of 11)	intron (NM_005960, intron 5 of 11)	-5660	ENSG00000205277	MUC12	MUC-11|MUC-12|MUC11
chr7	100965302	100967260	322	252.129	14.4976	248.445	1	intron (NM_005960, intron 8 of 11)	intron (NM_005960, intron 8 of 11)	-3342	ENSG00000205277	MUC12	MUC-11|MUC-12|MUC11
chr7	100967765	100968059	49	10.2615	2.7944	8.31763	0	3' UTR (NM_005960, exon 12 of 12)	3' UTR (NM_005960, exon 12 of 12)	-1711	ENSG00000205277	MUC12	MUC-11|MUC-12|MUC11
chr7	101058792	101059367	94	53.3662	7.82963	50.8545	0	TTS (NM_001040105)	TTS (NM_001040105)	-26401	ENSG00000169871	TRIM56	RNF109
chr7	101087068	101089326	174	139.785	14.4392	136.689	0	exon (NM_030961, exon 3 of 3)	exon (NM_030961, exon 3 of 3)	2716	ENSG00000169871	TRIM56	RNF109
chr7	101091822	101092874	133	102.628	13.0308	99.7676	0	3' UTR (NM_030961, exon 3 of 3)	3' UTR (NM_030961, exon 3 of 3)	6867	ENSG00000169871	TRIM56	RNF109
chr7	101162609	101164949	247	184.64	13.1081	181.285	14.5	exon (NM_003378, exon 2 of 2)	exon (NM_003378, exon 2 of 2)	1790	ENSG00000128564	VGF	SCG7|SgVII
chr7	101169916	101170422	54	12.2199	2.98055	10.2216	0	TTS (NM_198571)	TTS (NM_198571)	-4600	ENSG00000128564	VGF	SCG7|SgVII
chr7	101171814	101173809	157	120.762	13.2211	117.785	3	intron (NM_001369695, intron 3 of 3)	CpG	6424	ENSG00000167011	NAT16	C7orf52
chr7	101174025	101174719	157	120.762	13.2211	117.785	5.5	intron (NM_001369695, intron 2 of 3)	intron (NM_001369695, intron 2 of 3)	4864	ENSG00000167011	NAT16	C7orf52
chr7	101198011	101198805	50	24.2261	5.85432	22.0083	0	intron (NM_001287147, intron 4 of 5)	intron (NM_001287147, intron 4 of 5)	2628	ENSG00000106384	MOGAT3	DC7|DGAT2L2|MGAT3
chr7	101205896	101207777	53	27.5225	6.41365	25.26	120.5	exon (NM_001084, exon 18 of 19)	exon (NM_001084, exon 18 of 19)	-5801	ENSG00000106384	MOGAT3	DC7|DGAT2L2|MGAT3
chr7	101208721	101209077	34	12.7677	4.18548	10.7548	26.5	exon (NM_001084, exon 16 of 19)	exon (NM_001084, exon 16 of 19)	-7863	ENSG00000106384	MOGAT3	DC7|DGAT2L2|MGAT3
chr7	101211300	101213344	60	33.2711	7.10685	30.9422	123	exon (NM_001084, exon 10 of 19)	exon (NM_001084, exon 10 of 19)	5259	ENSG00000106397	PLOD3	LH3
chr7	101222285	101223083	47	18.1689	4.5648	16.0472	0.5	exon (NM_006349, exon 2 of 5)	exon (NM_006349, exon 2 of 5)	4519	ENSG00000106400	ZNHIT1	CG1I|ZNFN4A1|p18(Hamlet)
chr7	101223589	101224042	39	14.8017	4.34162	12.7453	0	exon (NM_006349, exon 4 of 5)	exon (NM_006349, exon 4 of 5)	5651	ENSG00000106400	ZNHIT1	CG1I|ZNFN4A1|p18(Hamlet)
chr7	101232069	101233136	117	93.9229	13.6998	91.1191	18	intron (NM_014343, intron 4 of 4)	CpG	5199	ENSG00000106404	CLDN15	-
chr7	101239478	101240671	56	24.5925	5.3499	22.3683	54.5	intron (NM_016068, intron 4 of 4)	intron (NM_016068, intron 4 of 4)	-1255	ENSG00000106404	CLDN15	-
chr7	101414173	101414714	49	20.1263	4.88291	17.9692	0	intron (NM_133457, intron 1 of 12)	(TG)n|Simple_repeat|Simple_repeat	51569	ENSG00000160963	COL26A1	EMI6|EMID2|EMU2|SH2B
chr7	101418773	101419192	33	11.3995	3.85816	9.422	0	intron (NM_133457, intron 1 of 12)	(CTCT)n|Simple_repeat|Simple_repeat	56108	ENSG00000160963	COL26A1	EMI6|EMID2|EMU2|SH2B
chr7	101420368	101421122	42	13.5291	3.7912	11.4984	0	intron (NM_133457, intron 2 of 12)	intron (NM_133457, intron 2 of 12)	57870	ENSG00000160963	COL26A1	EMI6|EMID2|EMU2|SH2B
chr7	101435553	101436486	35	11.5686	3.75529	9.58749	0	intron (NM_133457, intron 2 of 12)	intron (NM_133457, intron 2 of 12)	73145	ENSG00000160963	COL26A1	EMI6|EMID2|EMU2|SH2B
chr7	101618268	101619127	40	13.1572	3.82947	11.137	0	intron (NM_138403, intron 5 of 7)	(CCCCTGC)n|Simple_repeat|Simple_repeat	10598	ENSG00000106436	MYL10	MYLC2PL|PLRLC
chr7	101622871	101623180	34	11.5831	3.83393	9.60176	0	exon (NM_138403, exon 4 of 8)	exon (NM_138403, exon 4 of 8)	6270	ENSG00000106436	MYL10	MYLC2PL|PLRLC
chr7	101832091	101832937	34	9.76046	3.32591	7.83306	0	intron (NM_181552, intron 1 of 23)	Charlie13b|DNA|hAT-Charlie	14888	ENSG00000257923	CUX1	CASP|CDP|CDP/Cut|CDP1|COY1|CUTL1|CUX|Clox|Cux/CDP|GDDI|GOLIM6|Nbla10317|p100|p110|p200|p75
chr7	101868762	101869117	71	29.3831	5.18739	27.098	0	intron (NM_181552, intron 1 of 23)	intron (NM_181552, intron 1 of 23)	51314	ENSG00000257923	CUX1	CASP|CDP|CDP/Cut|CDP1|COY1|CUTL1|CUX|Clox|Cux/CDP|GDDI|GOLIM6|Nbla10317|p100|p110|p200|p75
chr7	101869489	101870037	71	29.3831	5.18739	27.098	0	intron (NM_181552, intron 1 of 23)	(GCAGG)n|Simple_repeat|Simple_repeat	52137	ENSG00000257923	CUX1	CASP|CDP|CDP/Cut|CDP1|COY1|CUTL1|CUX|Clox|Cux/CDP|GDDI|GOLIM6|Nbla10317|p100|p110|p200|p75
chr7	101913223	101913572	49	19.6256	4.75995	17.4778	0	intron (NM_181552, intron 1 of 23)	intron (NM_181552, intron 1 of 23)	95772	ENSG00000257923	CUX1	CASP|CDP|CDP/Cut|CDP1|COY1|CUTL1|CUX|Clox|Cux/CDP|GDDI|GOLIM6|Nbla10317|p100|p110|p200|p75
chr7	101978441	101978787	38	10.1133	3.19679	8.17278	0	intron (NM_001202544, intron 2 of 21)	L2a|LINE|L2	160988	ENSG00000257923	CUX1	CASP|CDP|CDP/Cut|CDP1|COY1|CUTL1|CUX|Clox|Cux/CDP|GDDI|GOLIM6|Nbla10317|p100|p110|p200|p75
chr7	102132161	102132469	40	9.45469	2.95395	7.53483	0	intron (NM_181552, intron 8 of 23)	(GC)n|Simple_repeat|Simple_repeat	-152826	ENSG00000160999	SH2B2	APS
chr7	102195403	102196212	77	41.3784	7.09966	38.9691	0	intron (NM_001913, intron 14 of 22)	CpG-26252	-89333	ENSG00000160999	SH2B2	APS
chr7	102201320	102202219	81	47.7759	8.08163	45.3101	0	exon (NM_001202543, exon 18 of 24)	exon (NM_001202543, exon 18 of 24)	-83371	ENSG00000160999	SH2B2	APS
chr7	102204096	102204673	34	12.6472	4.14893	10.6405	0	intron (NM_181552, intron 18 of 23)	intron (NM_181552, intron 18 of 23)	-80756	ENSG00000160999	SH2B2	APS
chr7	102235413	102235795	36	11.5801	3.68811	9.59882	0	intron (NM_181552, intron 22 of 23)	AluSz|SINE|Alu	-49537	ENSG00000160999	SH2B2	APS
chr7	102239238	102239731	74	42.4149	7.6741	39.9961	0	exon (NM_001202543, exon 23 of 24)	exon (NM_001202543, exon 23 of 24)	-45656	ENSG00000160999	SH2B2	APS
chr7	102248200	102249388	142	126.691	17.0784	123.676	0	exon (NM_001202543, exon 24 of 24)	exon (NM_001202543, exon 24 of 24)	-36347	ENSG00000160999	SH2B2	APS
chr7	102269678	102270266	44	15.5031	4.13673	13.4317	1	intron (NM_001913, intron 14 of 22)	intron (NM_001913, intron 14 of 22)	-15169	ENSG00000160999	SH2B2	APS
chr7	102272354	102273510	79	35.955	5.83257	33.5978	2.5	intron (NM_001913, intron 14 of 22)	intron (NM_001913, intron 14 of 22)	-12209	ENSG00000160999	SH2B2	APS
chr7	102274146	102275359	79	35.955	5.83257	33.5978	1	intron (NM_001913, intron 16 of 22)	intron (NM_001913, intron 16 of 22)	-10388	ENSG00000160999	SH2B2	APS
chr7	102277926	102278351	52	19.4084	4.48149	17.2635	0	intron (NM_001913, intron 18 of 22)	intron (NM_001913, intron 18 of 22)	-7002	ENSG00000160999	SH2B2	APS
chr7	102279599	102280866	61	25.5768	5.15625	23.3393	3	intron (NM_001913, intron 19 of 22)	intron (NM_001913, intron 19 of 22)	-4908	ENSG00000160999	SH2B2	APS
chr7	102281771	102282232	320	310.307	22.2101	306.399	1	intron (NM_001913, intron 21 of 22)	intron (NM_001913, intron 21 of 22)	-3139	ENSG00000160999	SH2B2	APS
chr7	102282625	102283590	320	310.307	22.2101	306.399	10	3' UTR (NM_181500, exon 23 of 23)	3' UTR (NM_181500, exon 23 of 23)	-2033	ENSG00000160999	SH2B2	APS
chr7	102424198	102424581	38	11.4277	3.51993	9.44951	0	intron (NR_038967, intron 8 of 8)	intron (NR_038967, intron 8 of 8)	-9140	ENSG00000160991	ORAI2	C7orf19|CBCIP2|MEM142B|TMEM142B
chr7	102425639	102426027	38	13.9595	4.19067	11.9213	0	non-coding (NR_038967, exon 9 of 9)	non-coding (NR_038967, exon 9 of 9)	-7697	ENSG00000160991	ORAI2	C7orf19|CBCIP2|MEM142B|TMEM142B
chr7	102446398	102448972	67	36.8494	7.16306	34.483	4	3' UTR (NM_001126340, exon 4 of 4)	3' UTR (NM_001126340, exon 4 of 4)	14110	ENSG00000160991	ORAI2	C7orf19|CBCIP2|MEM142B|TMEM142B
chr7	102457199	102457939	118	92.3089	13.1216	89.5156	6.5	TTS (NM_001126340)	TTS (NM_001126340)	7294	ENSG00000160993	ALKBH4	ABH4
chr7	102459144	102459851	38	13.7151	4.12297	11.6813	7	intron (NM_017621, intron 2 of 2)	intron (NM_017621, intron 2 of 2)	5365	ENSG00000160993	ALKBH4	ABH4
chr7	102482117	102482602	210	145.857	11.4345	142.724	0	3' UTR (NM_001277335, exon 20 of 20)	3' UTR (NM_001277335, exon 20 of 20)	-3438	ENSG00000005075	POLR2J	POLR2J1|RPB11|RPB11A|RPB11m|hRPB14
chr7	102482950	102484247	210	145.857	11.4345	142.724	0	exon (NM_001277335, exon 20 of 20)	exon (NM_001277335, exon 20 of 20)	-4677	ENSG00000005075	POLR2J	POLR2J1|RPB11|RPB11A|RPB11m|hRPB14
chr7	102490649	102491584	149	42.5466	3.87539	40.1267	0.5	exon (NM_001367767, exon 17 of 21)	exon (NM_001367767, exon 17 of 21)	-12195	ENSG00000005075	POLR2J	POLR2J1|RPB11|RPB11A|RPB11m|hRPB14
chr7	102492824	102495473	426	362.215	17.2402	358.163	0	intron (NM_001367767, intron 14 of 20)	intron (NM_001367767, intron 14 of 20)	-15227	ENSG00000005075	POLR2J	POLR2J1|RPB11|RPB11A|RPB11m|hRPB14
chr7	102496305	102496951	79	21.2732	3.53029	19.0985	0	intron (NM_001367767, intron 9 of 20)	intron (NM_001367767, intron 9 of 20)	-17706	ENSG00000005075	POLR2J	POLR2J1|RPB11|RPB11A|RPB11m|hRPB14
chr7	102500652	102501295	88	26.7715	3.9455	24.519	0	intron (NM_001367767, intron 7 of 20)	intron (NM_001367767, intron 7 of 20)	16803	ENSG00000170667	RASA4B	-
chr7	102502865	102503598	81	22.5779	3.63826	20.382	0	exon (NM_001277335, exon 6 of 20)	exon (NM_001277335, exon 6 of 20)	14545	ENSG00000170667	RASA4B	-
chr7	102506275	102506832	77	19.9486	3.41653	17.7937	0	intron (NM_001367767, intron 5 of 20)	intron (NM_001367767, intron 5 of 20)	11223	ENSG00000170667	RASA4B	-
chr7	102511699	102512311	175	96.0568	7.93286	93.2391	0	intron (NM_001367767, intron 1 of 20)	(GGCGG)n|Simple_repeat|Simple_repeat	5772	ENSG00000170667	RASA4B	-
chr7	102516227	102516725	308	197.798	10.3232	194.374	0	intron (NM_001367767, intron 1 of 20)	intron (NM_001367767, intron 1 of 20)	1301	ENSG00000170667	RASA4B	-
chr7	102539140	102539984	152	71.4383	6.43592	68.7894	0	intron (NM_001097615, intron 8 of 8)	intron (NM_001097615, intron 8 of 8)	5226	ENSG00000284981	UPK3BL2	-
chr7	102540995	102542157	77	24.4265	4.04293	22.2043	2.5	exon (NM_001363506, exon 3 of 7)	exon (NM_001363506, exon 3 of 7)	3212	ENSG00000284981	UPK3BL2	-
chr7	102567749	102568108	76	19.2972	3.35988	17.154	0	intron (NM_001097615, intron 3 of 8)	intron (NM_001097615, intron 3 of 8)	4692	ENSG00000285437	POLR2J3	RPB11b2
chr7	102581240	102581681	180	116.64	10.1157	113.69	0	3' UTR (NM_006989, exon 21 of 21)	3' UTR (NM_006989, exon 21 of 21)	-8840	ENSG00000285437	POLR2J3	RPB11b2
chr7	102582036	102583244	180	116.64	10.1157	113.69	0	3' UTR (NM_006989, exon 21 of 21)	3' UTR (NM_006989, exon 21 of 21)	-10019	ENSG00000285437	POLR2J3	RPB11b2
chr7	102587559	102587947	66	19.1711	3.68862	17.0295	0	exon (NM_006989, exon 18 of 21)	exon (NM_006989, exon 18 of 21)	-15132	ENSG00000285437	POLR2J3	RPB11b2
chr7	102589926	102590383	123	38.0186	4.10424	35.6409	0	intron (NM_001079877, intron 16 of 19)	intron (NM_001079877, intron 16 of 19)	-17534	ENSG00000285437	POLR2J3	RPB11b2
chr7	102591976	102594658	413	376.42	19.828	372.332	0	intron (NM_001079877, intron 14 of 19)	intron (NM_001079877, intron 14 of 19)	-20696	ENSG00000285437	POLR2J3	RPB11b2
chr7	102595485	102596088	76	22.9926	3.8737	20.7917	0	intron (NM_001079877, intron 9 of 19)	intron (NM_001079877, intron 9 of 19)	20969	ENSG00000105808	RASA4	CAPRI|GAPL
chr7	102599800	102600435	99	37.7579	4.93325	35.3823	0	intron (NM_001079877, intron 7 of 19)	intron (NM_001079877, intron 7 of 19)	16638	ENSG00000105808	RASA4	CAPRI|GAPL
chr7	102602135	102602845	85	23.8145	3.66914	21.6016	0	intron (NM_001079877, intron 5 of 19)	intron (NM_001079877, intron 5 of 19)	14266	ENSG00000105808	RASA4	CAPRI|GAPL
chr7	102604494	102605219	119	16.9409	2.39113	14.8402	0	intron (NM_001079877, intron 5 of 19)	intron (NM_001079877, intron 5 of 19)	11899	ENSG00000105808	RASA4	CAPRI|GAPL
chr7	102605651	102606308	120	40.6736	4.45955	38.2712	0.5	exon (NM_006989, exon 5 of 21)	exon (NM_006989, exon 5 of 21)	10776	ENSG00000105808	RASA4	CAPRI|GAPL
chr7	102610617	102611419	184	93.8025	7.21544	90.9994	0.5	intron (NM_001079877, intron 2 of 19)	intron (NM_001079877, intron 2 of 19)	5738	ENSG00000105808	RASA4	CAPRI|GAPL
chr7	102615059	102615790	344	258.999	13.5545	255.286	0	intron (NM_001079877, intron 1 of 19)	intron (NM_001079877, intron 1 of 19)	1331	ENSG00000105808	RASA4	CAPRI|GAPL
chr7	102638003	102639351	200	101.886	7.24533	99.0308	36	intron (NM_032959, intron 8 of 8)	intron (NM_032959, intron 8 of 8)	4114	ENSG00000267368	UPK3BL1	UPK3BL|UPLP
chr7	102640208	102640639	44	11.4475	3.21306	9.469	0	intron (NM_032959, intron 5 of 8)	intron (NM_032959, intron 5 of 8)	2367	ENSG00000267368	UPK3BL1	UPK3BL|UPLP
chr7	102646733	102647039	58	17.1091	3.68144	15.0059	2	intron (NM_032959, intron 4 of 8)	AluSp|SINE|Alu	-3439	ENSG00000173678	SPDYE2B	SPDYE2L
chr7	102666804	102667156	72	28.8484	5.02304	26.5703	0	intron (NM_032959, intron 3 of 8)	intron (NM_032959, intron 3 of 8)	4755	ENSG00000228049	POLR2J2	HRPB11B|RPB11b1
chr7	102667681	102668001	71	28.7591	5.07172	26.482	6.5	intron (NM_032959, intron 2 of 8)	intron (NM_032959, intron 2 of 8)	3894	ENSG00000228049	POLR2J2	HRPB11B|RPB11b1
chr7	102681228	102681650	54	21.8467	4.88176	19.6622	0	non-coding (NR_146066, exon 12 of 12)	non-coding (NR_146066, exon 12 of 12)	-9704	ENSG00000228049	POLR2J2	HRPB11B|RPB11b1
chr7	102688138	102688603	113	73.1331	9.63943	70.4723	0	intron (NR_146066, intron 7 of 11)	intron (NR_146066, intron 7 of 11)	-16636	ENSG00000228049	POLR2J2	HRPB11B|RPB11b1
chr7	102688750	102689706	113	73.1331	9.63943	70.4723	0	intron (NR_146066, intron 6 of 11)	intron (NR_146066, intron 6 of 11)	-17493	ENSG00000228049	POLR2J2	HRPB11B|RPB11b1
chr7	102689913	102690693	113	73.1331	9.63943	70.4723	0	intron (NR_146066, intron 4 of 11)	intron (NR_146066, intron 4 of 11)	-18568	ENSG00000228049	POLR2J2	HRPB11B|RPB11b1
chr7	103023822	103024395	62	41.5214	9.21477	39.1109	0.5	intron (NM_001111038, intron 6 of 18)	L1PA15|LINE|L1	50459	ENSG00000161040	FBXL13	CFAP169|DRC6|Fbl13
chr7	103034249	103034716	66	42.3692	8.78513	39.9508	0	intron (NM_001111038, intron 2 of 18)	LTR12C|LTR|ERV1	40085	ENSG00000161040	FBXL13	CFAP169|DRC6|Fbl13
chr7	103210414	103210858	54	33.7495	8.14082	31.4148	0	intron (NR_027768, intron 16 of 22)	(GA)n|Simple_repeat|Simple_repeat	-61537	ENSG00000161048	NAPEPLD	C7orf18|FMP30|NAPE-PLD
chr7	103274907	103275357	87	59.3518	10.0612	56.7929	2	non-coding (NR_003561, exon 5 of 21)	non-coding (NR_003561, exon 5 of 21)	5180	ENSG00000291139	DPY19L2P2	-
chr7	103491748	103492164	48	25.6197	6.50455	23.3818	0	exon (NM_005045, exon 58 of 65)	exon (NM_005045, exon 58 of 65)	-45749	ENSG00000170615	SLC26A5	DFNB61|PRES
chr7	103772968	103773682	71	51.3701	10.6092	48.8747	0.5	intron (NM_173054, intron 4 of 63)	(TCTC)n|Simple_repeat|Simple_repeat	216191	ENSG00000189056	RELN	ETL7|LIS2|PRO1598|RL
chr7	104403518	104403993	60	39.7954	9.02891	37.4002	0	intron (NM_199000, intron 1 of 2)	(TC)n|Simple_repeat|Simple_repeat	75100	ENSG00000187416	LHFPL3	LHFPL4
chr7	105205386	105205809	34	14.9588	4.88347	12.8997	7	intron (NM_001350741, intron 2 of 16)	intron (NM_001350741, intron 2 of 16)	63479	ENSG00000135250	SRPK2	SFRSK2
chr7	105244506	105244911	59	25.2239	5.23876	22.9903	6.5	intron (NM_001350741, intron 2 of 16)	CpG	24368	ENSG00000135250	SRPK2	SFRSK2
chr7	105301180	105301526	67	29.2259	5.44883	26.9422	1.5	intron (NM_001350742, intron 2 of 16)	CpG	-2574	ENSG00000135250	SRPK2	SFRSK2
chr7	105496095	105496542	39	18.1989	5.3509	16.0768	18.5	intron (NM_001318164, intron 5 of 15)	intron (NM_001318164, intron 5 of 15)	12201	ENSG00000091127	PUS7	IDDABS
chr7	105613891	105614518	37	13.8868	4.25382	11.8497	4	exon (NM_138495, exon 8 of 10)	exon (NM_138495, exon 8 of 10)	-32663	ENSG00000185055	EFCAB10	-
chr7	105641022	105641572	29	11.3181	4.19062	9.34207	0.5	intron (NM_001385596, intron 5 of 11)	intron (NM_001385596, intron 5 of 11)	37858	ENSG00000146776	ATXN7L1	ATXN7L4
chr7	106029394	106029829	53	27.0729	6.28931	24.8152	0	intron (NM_001301161, intron 16 of 17)	intron (NM_001301161, intron 16 of 17)	66348	ENSG00000128536	CDHR3	CDH28
chr7	106867473	106868392	65	35.6377	7.10023	33.2848	0	exon (NM_002649, exon 2 of 11)	exon (NM_002649, exon 2 of 11)	2454	ENSG00000105851	PIK3CG	IMD97|PI3CG|PI3K|PI3Kgamma|PIK3|p110gamma|p120-PI3K
chr7	107258197	107258758	40	19.7586	5.72637	17.609	7	intron (NM_001379511, intron 13 of 20)	(AC)n|Simple_repeat|Simple_repeat	89475	ENSG00000105856	HBP1	-
chr7	108255165	108256224	129	116.753	17.2832	113.802	0	intron (NM_001371144, intron 3 of 31)	SVA_B|Retroposon|SVA	-12310	ENSG00000091129	NRCAM	NEDNMS
chr7	110668755	110669191	34	14.8588	4.85023	12.8014	1	intron (NM_001350963, intron 5 of 5)	intron (NM_001350963, intron 5 of 5)	-422033	ENSG00000173114	LRRN3	FIGLER5|NLRR-3|NLRR3
chr7	110860849	110861321	58	37.7507	8.73288	35.3751	2	intron (NM_001350963, intron 5 of 5)	(GT)n|Simple_repeat|Simple_repeat	-229921	ENSG00000173114	LRRN3	FIGLER5|NLRR-3|NLRR3
chr7	110909597	110910190	66	46.0949	9.917	43.6429	1.5	intron (NM_032549, intron 4 of 5)	(AG)n|Simple_repeat|Simple_repeat	-181112	ENSG00000173114	LRRN3	FIGLER5|NLRR-3|NLRR3
chr7	111212055	111212356	32	10.5021	3.66858	8.55268	3.5	intron (NM_032549, intron 3 of 5)	intron (NM_032549, intron 3 of 5)	121079	ENSG00000173114	LRRN3	FIGLER5|NLRR-3|NLRR3
chr7	111216903	111217374	56	35.7351	8.43685	33.3798	6.5	intron (NM_032549, intron 3 of 5)	(AC)n|Simple_repeat|Simple_repeat	126012	ENSG00000173114	LRRN3	FIGLER5|NLRR-3|NLRR3
chr7	111221235	111221678	38	19.0973	5.77258	16.9568	4	intron (NM_032549, intron 3 of 5)	L1ME3Cz|LINE|L1	130330	ENSG00000173114	LRRN3	FIGLER5|NLRR-3|NLRR3
chr7	112050486	112050799	25	9.23912	3.84839	7.32442	1.5	intron (NM_014705, intron 1 of 51)	GA-rich|Low_complexity|Low_complexity	155756	ENSG00000128512	DOCK4	-
chr7	112162285	112162751	46	21.7629	5.61317	19.5796	0.5	intron (NM_014705, intron 1 of 51)	(TC)n|Simple_repeat|Simple_repeat	43881	ENSG00000128512	DOCK4	-
chr7	112310113	112310842	74	54.8508	11.1011	52.3265	0	intron (NM_021994, intron 4 of 11)	(GA)n|Simple_repeat|Simple_repeat	103783	ENSG00000198839	ZNF277	NRIF4|ZNF277P
chr7	112922084	112922979	124	94.6133	12.6665	91.8048	0	intron (NM_152556, intron 1 of 4)	SVA_E|Retroposon|SVA	17343	ENSG00000164603	BMT2	C7orf60|SAMTOR
chr7	114132301	114132901	76	57.0987	11.3971	54.5565	0	intron (NR_033766, intron 1 of 19)	L2a|LINE|L2	46274	ENSG00000128573	FOXP2	CAGH44|SPCH1|TNRC10
chr7	114176106	114176399	31	13.5133	4.73648	11.4829	0	intron (NR_033766, intron 1 of 19)	(TTTC)n|Simple_repeat|Simple_repeat	89926	ENSG00000128573	FOXP2	CAGH44|SPCH1|TNRC10
chr7	114247918	114248535	61	40.8283	9.17692	38.4234	0	intron (NR_033766, intron 1 of 19)	(AG)n|Simple_repeat|Simple_repeat	161900	ENSG00000128573	FOXP2	CAGH44|SPCH1|TNRC10
chr7	114393731	114394186	38	19.0973	5.77258	16.9568	0	intron (NR_033766, intron 2 of 19)	L1MC4|LINE|L1	-20856	ENSG00000128573	FOXP2	CAGH44|SPCH1|TNRC10
chr7	114493434	114493824	29	12.0312	4.44045	10.0365	0	intron (NM_148900, intron 2 of 17)	intron (NM_148900, intron 2 of 17)	67127	ENSG00000128573	FOXP2	CAGH44|SPCH1|TNRC10
chr7	114930858	114931294	45	22.8685	6.06061	20.6692	0.5	intron (NM_199072, intron 2 of 4)	(TC)n|Simple_repeat|Simple_repeat	8922	ENSG00000135272	MDFIC	HIC|LMPHM12|MDFIC1
chr7	115975094	115975641	27	10.6052	4.14442	8.64905	0	intron (NM_012252, intron 2 of 7)	intron (NM_012252, intron 2 of 7)	-7055	ENSG00000105967	TFEC	TCFEC|TFE-C|TFEC-L|TFECL|bHLHe34|hTFEC-L
chr7	116242234	116242822	51	27.1499	6.56099	24.8913	0	intron (NM_015641, intron 2 of 6)	(TC)n|Simple_repeat|Simple_repeat	19575	ENSG00000135269	TES	TESS|TESS-2
chr7	116555353	116555840	41	20.1135	5.71228	17.9566	0	intron (NM_001753, intron 2 of 2)	GA-rich|Low_complexity|Low_complexity	29235	ENSG00000105974	CAV1	BSCL3|CGL3|LCCNS|MSTP085|PPH3|VIP21
chr7	116677864	116678158	30	11.4084	4.12287	9.43067	0	intron (NM_001324402, intron 1 of 19)	(TC)n|Simple_repeat|Simple_repeat	5815	ENSG00000105976	MET	AUTS9|DA11|DFNB97|HGFR|RCCP2|c-Met
chr7	116997981	116998535	175	131.549	12.8532	128.504	0.5	intron (NR_161422, intron 1 of 14)	LTR12C|LTR|ERV1	-16654	ENSG00000004866	ST7	ETS7q|FAM4A|FAM4A1|HELG|RAY1|SEN4|TSG7
chr7	117364144	117364684	56	32.6198	7.47392	30.2984	0	intron (NM_001301821, intron 12 of 12)	GA-rich|Low_complexity|Low_complexity	-41356	ENSG00000105989	WNT2	INT1L1|IRP
chr7	117486714	117487141	29	12.0312	4.44045	10.0365	0	intron (NM_000492, intron 1 of 26)	L2b|LINE|L2	6903	ENSG00000001626	CFTR	ABC35|ABCC7|CF|CFTR/MRP|MRP7|TNR-CFTR|dJ760C5.1
chr7	120346480	120346810	24	8.57988	3.70037	6.68734	0	intron (NM_012281, intron 1 of 5)	intron (NM_012281, intron 1 of 5)	73470	ENSG00000184408	KCND2	KV4.2|RK5
chr7	120351310	120351610	31	13.5133	4.73648	11.4829	0	intron (NM_012281, intron 1 of 5)	intron (NM_012281, intron 1 of 5)	78285	ENSG00000184408	KCND2	KV4.2|RK5
chr7	120503042	120503716	51	30.8301	7.69677	28.5272	0	intron (NM_012281, intron 1 of 5)	intron (NM_012281, intron 1 of 5)	230204	ENSG00000184408	KCND2	KV4.2|RK5
chr7	120510882	120511357	35	15.1652	4.8388	13.0995	0	intron (NM_012281, intron 1 of 5)	L2a|LINE|L2	237945	ENSG00000184408	KCND2	KV4.2|RK5
chr7	120622565	120622859	27	10.6052	4.14442	8.64905	0	intron (NM_012281, intron 1 of 5)	(CT)n|Simple_repeat|Simple_repeat	235432	ENSG00000106025	TSPAN12	EVR5|NET-2|NET2|TM4SF12
chr7	120681425	120681732	35	16.6327	5.32854	14.537	0	intron (NM_012281, intron 1 of 5)	intron (NM_012281, intron 1 of 5)	176565	ENSG00000106025	TSPAN12	EVR5|NET-2|NET2|TM4SF12
chr7	121059813	121060400	157	131.68	15.43	128.634	0	intron (NM_001105533, intron 3 of 17)	LTR12C|LTR|ERV1	70716	ENSG00000106034	CPED1	C7orf58
chr7	121193849	121194181	31	13.5133	4.73648	11.4829	0	intron (NM_001105533, intron 15 of 17)	(CT)n|Simple_repeat|Simple_repeat	-131352	ENSG00000002745	WNT16	-
chr7	122305524	122306240	72	40.1677	7.37686	37.7695	0	non-coding (NR_036484, exon 3 of 7)	non-coding (NR_036484, exon 3 of 7)	-1132	ENSG00000128610	FEZF1	FEZ|HH22|ZNF312B
chr7	122310232	122310737	38	12.1605	3.7073	10.1632	0.5	TTS (NR_036484)	TTS (NR_036484)	-5735	ENSG00000128610	FEZF1	FEZ|HH22|ZNF312B
chr7	122398625	122398950	29	12.0312	4.44045	10.0365	0	intron (NM_017954, intron 20 of 29)	(CCTC)n|Simple_repeat|Simple_repeat	-94038	ENSG00000128610	FEZF1	FEZ|HH22|ZNF312B
chr7	122476834	122477322	40	20.7953	6.06861	18.6268	0	intron (NM_017954, intron 12 of 29)	(GA)n|Simple_repeat|Simple_repeat	-172328	ENSG00000128610	FEZF1	FEZ|HH22|ZNF312B
chr7	122527367	122527849	45	25.218	6.80868	22.9846	0	intron (NM_017954, intron 8 of 29)	(AG)n|Simple_repeat|Simple_repeat	171509	ENSG00000188050	RNF133	-
chr7	122673837	122674226	57	31.1915	6.92689	28.8852	0	intron (NM_017954, intron 2 of 29)	LTR12C|LTR|ERV1	25085	ENSG00000188050	RNF133	-
chr7	122994120	122994445	34	15.8344	5.18052	13.7542	0	TTS (NM_016945)	TTS (NM_016945)	1417	ENSG00000128519	TAS2R16	BGLPT|T2R16
chr7	123147368	123147794	36	17.4429	5.47655	15.332	0	intron (NM_022444, intron 6 of 14)	MLT1A|LTR|ERVL-MaLR	52388	ENSG00000081800	SLC13A1	NAS1|NaSi-1
chr7	123177867	123178184	27	10.6052	4.14442	8.64905	0	intron (NM_022444, intron 2 of 14)	(TC)n|Simple_repeat|Simple_repeat	21943	ENSG00000081800	SLC13A1	NAS1|NaSi-1
chr7	123660128	123660628	53	32.7684	7.9928	30.4441	0	intron (NM_207163, intron 1 of 2)	intron (NM_207163, intron 1 of 2)	4512	ENSG00000170807	LMOD2	C-LMOD|CLMOD|CMD2G
chr7	123662785	123663123	45	18.427	4.79843	16.2986	1.5	exon (NM_207163, exon 2 of 3)	exon (NM_207163, exon 2 of 3)	7088	ENSG00000170807	LMOD2	C-LMOD|CLMOD|CMD2G
chr7	123688810	123689343	60	37.9336	8.44687	35.5566	10.5	exon (NM_003941, exon 10 of 11)	exon (NM_003941, exon 10 of 11)	33211	ENSG00000170807	LMOD2	C-LMOD|CLMOD|CMD2G
chr7	123849064	123849507	49	28.4508	7.24679	26.1769	0	intron (NM_012269, intron 2 of 4)	(TC)n|Simple_repeat|Simple_repeat	4117	ENSG00000106302	HYAL4	CSHY|HYAL-4
chr7	124764596	124764962	94	11.2076	2.15481	9.23829	16	exon (NM_005302, exon 1 of 2)	exon (NM_005302, exon 1 of 2)	1013	ENSG00000170775	GPR37	EDNRBL|PAELR|hET(B)R-LP
chr7	124972247	124972635	37	18.2645	5.62456	16.1385	0	intron (NR_125719, intron 2 of 7)	(CT)n|Simple_repeat|Simple_repeat	-42458	ENSG00000128513	POT1	CMM10|CRMCC3|GLM9|HPOT1|PFBMFT8|TPDS3
chr7	125052509	125053007	60	35.8439	7.82588	33.4876	0	intron (NR_125718, intron 4 of 10)	intron (NR_125718, intron 4 of 10)	-122775	ENSG00000128513	POT1	CMM10|CRMCC3|GLM9|HPOT1|PFBMFT8|TPDS3
chr7	127379599	127380015	30	12.7654	4.58846	10.7526	10	intron (NM_176814, intron 3 of 5)	intron (NM_176814, intron 3 of 5)	12901	ENSG00000048405	ZNF800	-
chr7	128031818	128033119	94	76.5058	13.5229	73.8209	0	intron (NM_014390, intron 16 of 23)	CpG	-1032	ENSG00000128594	LRRC4	NAG14|NGL-2
chr7	128350750	128352667	173	177.536	23.3019	174.22	0.5	exon (NM_001174164, exon 6 of 6)	exon (NM_001174164, exon 6 of 6)	-7801	ENSG00000106344	RBM28	ANES|NOP4
chr7	128359333	128360022	224	216.112	21.2002	212.597	0	exon (NM_001114726, exon 2 of 6)	exon (NM_001114726, exon 2 of 6)	2007	ENSG00000224940	PRRT4	-
chr7	128396331	128396703	53	26.2905	6.07687	24.0432	15	intron (NM_183243, intron 10 of 14)	L2b|LINE|L2	9478	ENSG00000106348	IMPDH1	IMPD|IMPD1|IMPDH-I|LCA11|RP10|sWSS2608
chr7	128832519	128832832	174	144.838	15.4052	141.71	0	intron (NM_001458, intron 1 of 47)	intron (NM_001458, intron 1 of 47)	2270	ENSG00000128591	FLNC	ABP-280|ABP280A|ABPA|ABPL|ARVC15|CMH26|FLN2|MFM5|MPD4|RCM5
chr7	128833245	128833986	174	144.838	15.4052	141.71	0	intron (NM_001458, intron 1 of 47)	intron (NM_001458, intron 1 of 47)	3210	ENSG00000128591	FLNC	ABP-280|ABP280A|ABPA|ABPL|ARVC15|CMH26|FLN2|MFM5|MPD4|RCM5
chr7	128835371	128835685	33	12.4991	4.19315	10.4954	0	exon (NM_001127487, exon 2 of 47)	exon (NM_001127487, exon 2 of 47)	5122	ENSG00000128591	FLNC	ABP-280|ABP280A|ABPA|ABPL|ARVC15|CMH26|FLN2|MFM5|MPD4|RCM5
chr7	128836942	128839029	50	25.8148	6.30161	23.5746	1.5	intron (NM_001458, intron 5 of 47)	intron (NM_001458, intron 5 of 47)	7580	ENSG00000128591	FLNC	ABP-280|ABP280A|ABPA|ABPL|ARVC15|CMH26|FLN2|MFM5|MPD4|RCM5
chr7	128839861	128841459	39	17.4801	5.12634	15.3684	0	exon (NM_001127487, exon 10 of 47)	exon (NM_001127487, exon 10 of 47)	10254	ENSG00000128591	FLNC	ABP-280|ABP280A|ABPA|ABPL|ARVC15|CMH26|FLN2|MFM5|MPD4|RCM5
chr7	128842082	128843634	117	82.3761	11.0214	79.6501	0	exon (NM_001127487, exon 16 of 47)	exon (NM_001127487, exon 16 of 47)	12452	ENSG00000128591	FLNC	ABP-280|ABP280A|ABPA|ABPL|ARVC15|CMH26|FLN2|MFM5|MPD4|RCM5
chr7	128843906	128844555	117	82.3761	11.0214	79.6501	0.5	exon (NM_001127487, exon 20 of 47)	exon (NM_001127487, exon 20 of 47)	13825	ENSG00000128591	FLNC	ABP-280|ABP280A|ABPA|ABPL|ARVC15|CMH26|FLN2|MFM5|MPD4|RCM5
chr7	128844681	128845315	117	82.3761	11.0214	79.6501	0	exon (NM_001127487, exon 21 of 47)	exon (NM_001127487, exon 21 of 47)	14592	ENSG00000128591	FLNC	ABP-280|ABP280A|ABPA|ABPL|ARVC15|CMH26|FLN2|MFM5|MPD4|RCM5
chr7	128845686	128846767	117	82.3761	11.0214	79.6501	0	intron (NM_001458, intron 22 of 47)	intron (NM_001458, intron 22 of 47)	15821	ENSG00000128591	FLNC	ABP-280|ABP280A|ABPA|ABPL|ARVC15|CMH26|FLN2|MFM5|MPD4|RCM5
chr7	128864691	128864991	36	10.8938	3.50506	8.93139	0	intron (NM_004231, intron 1 of 1)	intron (NM_004231, intron 1 of 1)	-1489	ENSG00000272899	SPMIP1	ATP6V1FNB
chr7	128868851	128870656	304	296.664	22.415	292.805	5.5	3' UTR (NM_001195150, exon 2 of 2)	3' UTR (NM_001195150, exon 2 of 2)	3424	ENSG00000272899	SPMIP1	ATP6V1FNB
chr7	128876743	128877741	42	17.8401	4.91905	15.7232	0.5	exon (NM_001366122, exon 40 of 40)	exon (NM_001366122, exon 40 of 40)	10912	ENSG00000272899	SPMIP1	ATP6V1FNB
chr7	128879489	128881003	49	22.0428	5.3726	19.856	7	intron (NM_001366122, intron 34 of 39)	intron (NM_001366122, intron 34 of 39)	13916	ENSG00000272899	SPMIP1	ATP6V1FNB
chr7	128883752	128885152	57	18.5151	3.99091	16.3855	5.5	intron (NM_001366122, intron 28 of 39)	intron (NM_001366122, intron 28 of 39)	18122	ENSG00000272899	SPMIP1	ATP6V1FNB
chr7	128886462	128887022	46	17.9521	4.59123	15.8336	0	intron (NM_001366122, intron 24 of 39)	intron (NM_001366122, intron 24 of 39)	20412	ENSG00000272899	SPMIP1	ATP6V1FNB
chr7	128890225	128891846	217	210.155	21.2895	206.67	3	exon (NM_001366122, exon 20 of 40)	exon (NM_001366122, exon 20 of 40)	19673	ENSG00000135253	KCP	CRIM2|KCP1|NET67
chr7	128893072	128894186	217	210.155	21.2895	206.67	0	intron (NM_199349, intron 11 of 20)	intron (NM_199349, intron 11 of 20)	17080	ENSG00000135253	KCP	CRIM2|KCP1|NET67
chr7	128903712	128904541	47	20.7999	5.24073	18.6313	0	exon (NM_001366122, exon 6 of 40)	exon (NM_001366122, exon 6 of 40)	6582	ENSG00000135253	KCP	CRIM2|KCP1|NET67
chr7	128947011	128947819	52	29.6748	7.17639	27.3867	5.5	exon (NM_001347928, exon 6 of 9)	exon (NM_001347928, exon 6 of 9)	6147	ENSG00000128604	IRF5	SLEB10
chr7	129127280	129127934	66	42.0297	8.68687	39.6139	0	non-coding (NR_002144, exon 1 of 1)	non-coding (NR_002144, exon 1 of 1)	1336		LOC407835	-
chr7	129168986	129169629	66	42.2439	8.74878	39.8263	0	3' UTR (NM_178562, exon 8 of 8)	3' UTR (NM_178562, exon 8 of 8)	-19325	ENSG00000128602	SMO	CRJS|FZD11|Gx|PHLS|SMOH
chr7	129476026	129477097	143	121.597	15.6298	118.614	0	intron (NM_001134336, intron 18 of 19)	SVA_C|Retroposon|SVA	-25969	ENSG00000240204	SMKR1	-
chr7	129663260	129664012	149	110.206	12.2953	107.297	0	intron (NM_001293164, intron 2 of 9)	SVA_A|Retroposon|SVA	33558	ENSG00000106459	NRF1	ALPHA-PAL
chr7	129683150	129683456	39	12.6569	3.76892	10.65	0	intron (NM_001293163, intron 4 of 11)	(GT)n|Simple_repeat|Simple_repeat	53225	ENSG00000106459	NRF1	ALPHA-PAL
chr7	130346475	130346852	33	10.3285	3.54666	8.38317	0	intron (NM_001318223, intron 2 of 11)	intron (NM_001318223, intron 2 of 11)	1848	ENSG00000158525	CPA5	-
chr7	130381241	130382036	77	47.351	8.49341	44.8885	1	exon (NM_001868, exon 3 of 10)	exon (NM_001868, exon 3 of 10)	1145	ENSG00000091704	CPA1	CPA
chr7	131429105	131429442	34	12.4064	4.07641	10.4043	0	intron (NM_001145354, intron 10 of 18)	intron (NM_001145354, intron 10 of 18)	101398	ENSG00000128585	MKLN1	TWA2
chr7	131485902	131486259	38	19.0973	5.77258	16.9568	62.5	intron (NM_001145354, intron 18 of 18)	L1MC4|LINE|L1	70547	ENSG00000128567	PODXL	Gp200|PC|PCLP|PCLP-1|PDX|PODXL1|gp135
chr7	131505985	131506796	35	9.17501	3.11785	7.26676	31	intron (NM_005397, intron 5 of 7)	intron (NM_005397, intron 5 of 7)	50237	ENSG00000128567	PODXL	Gp200|PC|PCLP|PCLP-1|PDX|PODXL1|gp135
chr7	131524196	131524540	49	18.2796	4.43935	16.1533	5.5	intron (NM_005397, intron 1 of 7)	(AC)n|Simple_repeat|Simple_repeat	32260	ENSG00000128567	PODXL	Gp200|PC|PCLP|PCLP-1|PDX|PODXL1|gp135
chr7	132561172	132561951	32	14.2743	4.88449	12.2269	0	intron (NM_181775, intron 2 of 4)	(CCT)n|Simple_repeat|Simple_repeat	14908	ENSG00000221866	PLXNA4	FAYV2820|PLEXA4|PLXNA4A|PLXNA4B|PRO34003
chr7	132562904	132564510	35	16.6327	5.32854	14.537	0.5	intron (NM_181775, intron 2 of 4)	(CCT)n|Simple_repeat|Simple_repeat	12763	ENSG00000221866	PLXNA4	FAYV2820|PLEXA4|PLXNA4A|PLXNA4B|PRO34003
chr7	132577208	132577919	127	112.579	16.5806	109.655	0	promoter-TSS (NM_020911)	promoter-TSS (NM_020911)	-1000	ENSG00000221866	PLXNA4	FAYV2820|PLEXA4|PLXNA4A|PLXNA4B|PRO34003
chr7	132597604	132598032	44	24.3141	6.66067	22.0931	0	intron (NM_181775, intron 2 of 4)	L1ME5|LINE|L1	-21254	ENSG00000221866	PLXNA4	FAYV2820|PLEXA4|PLXNA4A|PLXNA4B|PRO34003
chr7	132615338	132616104	43	21.564	5.91409	19.3856	0	intron (NM_181775, intron 2 of 4)	intron (NM_181775, intron 2 of 4)	32967	ENSG00000221866	PLXNA4	FAYV2820|PLEXA4|PLXNA4A|PLXNA4B|PRO34003
chr7	132628191	132628708	51	30.8301	7.69677	28.5272	0	intron (NM_181775, intron 2 of 4)	HAL1|LINE|L1	20238	ENSG00000221866	PLXNA4	FAYV2820|PLEXA4|PLXNA4A|PLXNA4B|PRO34003
chr7	134219510	134219882	45	25.218	6.80868	22.9846	0	intron (NM_144648, intron 15 of 19)	(TC)n|Simple_repeat|Simple_repeat	92356	ENSG00000155530	LRGUK	CFAP246
chr7	134660376	134660677	40	14.2679	4.11655	12.224	0	intron (NM_199186, intron 2 of 3)	intron (NM_199186, intron 2 of 3)	13674	ENSG00000172331	BPGM	DPGM|ECYT8
chr7	134789862	134790196	42	19.2321	5.32281	17.0897	0	intron (NM_033138, intron 1 of 14)	intron (NM_033138, intron 1 of 14)	10395	ENSG00000122786	CALD1	CDM|H-CAD|HCAD|L-CAD|LCAD|NAG22|h-CD
chr7	134801502	134801802	34	14.598	4.76416	12.5451	0	intron (NM_033138, intron 1 of 14)	AluJb|SINE|Alu	22018	ENSG00000122786	CALD1	CDM|H-CAD|HCAD|L-CAD|LCAD|NAG22|h-CD
chr7	134870585	134870950	40	19.8694	5.76233	17.7183	0	intron (NM_033138, intron 3 of 14)	intron (NM_033138, intron 3 of 14)	-20632	ENSG00000122786	CALD1	CDM|H-CAD|HCAD|L-CAD|LCAD|NAG22|h-CD
chr7	134947410	134947722	44	12.1088	3.35494	10.1126	0	exon (NM_033157, exon 8 of 15)	exon (NM_033157, exon 8 of 15)	-38942	ENSG00000146856	AGBL3	CCP3
chr7	135164466	135164799	37	8.90529	2.95649	7.00416	88	exon (NM_018295, exon 2 of 2)	exon (NM_018295, exon 2 of 2)	4841	ENSG00000122783	CYREN	C7orf49|CYREN-1|CYREN-2|MRI|MRI-2
chr7	135246278	135247000	72	43.9504	8.31719	41.5182	0	exon (NM_182489, exon 6 of 9)	exon (NM_182489, exon 6 of 9)	14660	ENSG00000146857	STRA8	-
chr7	135496471	135496822	40	17.8092	5.11672	15.6928	10.5	intron (NM_013316, intron 1 of 10)	(CT)n|Simple_repeat|Simple_repeat	13455	ENSG00000080802	CNOT4	CLONE243|NOT4|NOT4H
chr7	135569783	135570307	75	55.9719	11.2491	53.4387	0	intron (NM_001329434, intron 1 of 42)	MIRb|SINE|MIR	12128	ENSG00000155561	NUP205	C7orf14|NPHS13
chr7	135629170	135629642	66	40.2479	8.1842	37.8489	0	intron (NM_001329434, intron 34 of 42)	AluJo|SINE|Alu	-33108	ENSG00000243317	STMP1	C7orf73|Mm47|Mtlbn|PL-5283
chr7	135714508	135714831	49	9.6373	2.68246	7.71277	0.5	intron (NM_012450, intron 2 of 15)	intron (NM_012450, intron 2 of 15)	13516	ENSG00000164707	SLC13A4	NAS2|SUT-1|SUT1
chr7	135719720	135720072	38	17.2515	5.16808	15.1463	0	intron (NM_012450, intron 2 of 15)	GA-rich|Low_complexity|Low_complexity	8290	ENSG00000164707	SLC13A4	NAS2|SUT-1|SUT1
chr7	136869120	136871444	56	27.2708	6.00433	25.0111	0	intron (NM_001006629, intron 1 of 1)	CpG	1036	ENSG00000181072	CHRM2	HM2
chr7	137523274	137523604	32	14.2743	4.88449	12.2269	0	intron (NM_001321708, intron 20 of 32)	(TC)n|Simple_repeat|Simple_repeat	-179706	ENSG00000105894	PTN	HARP|HB-GAM|HBBM|HBGF-8|HBGF8|HBNF|HBNF-1|NEGF1|OSF-1
chr7	137582228	137582644	31	13.5133	4.73648	11.4829	0	intron (NM_001321708, intron 14 of 32)	(TA)n|Simple_repeat|Simple_repeat	-238703	ENSG00000105894	PTN	HARP|HB-GAM|HBBM|HBGF-8|HBGF8|HBNF|HBNF-1|NEGF1|OSF-1
chr7	137811151	137811572	43	23.4196	6.51265	21.2112	1	intron (NM_001321708, intron 1 of 32)	(TC)n|Simple_repeat|Simple_repeat	34970	ENSG00000157680	DGKI	DGK-IOTA
chr7	137878834	137879165	26	9.23589	3.75296	7.32442	27.5	3' UTR (NM_194071, exon 12 of 12)	3' UTR (NM_194071, exon 12 of 12)	-32026	ENSG00000157680	DGKI	DGK-IOTA
chr7	138869354	138869725	51	22.2581	5.23598	20.0685	12	exon (NM_020910, exon 14 of 20)	exon (NM_020910, exon 14 of 20)	-71344	ENSG00000105929	ATP6V0A4	A4|ATP6N1B|ATP6N2|DRTA3|RDRTA2|RTA1C|RTADR|STV1|VPH1|VPP2
chr7	138903659	138904027	31	11.1696	3.95395	9.2011	4.5	intron (NM_001164665, intron 7 of 19)	(GT)n|Simple_repeat|Simple_repeat	77546	ENSG00000122778	KIAA1549	RP86
chr7	139087138	139087696	88	56.6456	9.24874	54.1075	83.5	intron (NM_020119, intron 2 of 12)	(GAGA)n|Simple_repeat|Simple_repeat	22303	ENSG00000105939	ZC3HAV1	ARTD13|FLB6421|PARP13|ZAP|ZC3H2|ZC3HDC2
chr7	139100983	139101495	73	29.227	5.02728	26.9433	22.5	intron (NM_020119, intron 1 of 12)	SVA_C|Retroposon|SVA	8481	ENSG00000105939	ZC3HAV1	ARTD13|FLB6421|PARP13|ZAP|ZC3H2|ZC3HDC2
chr7	139389985	139390424	40	12.8966	3.76385	10.8814	0	intron (NM_016019, intron 2 of 9)	intron (NM_016019, intron 2 of 9)	30311	ENSG00000146963	LUC7L2	CGI-59|CGI-74|LUC7B2
chr7	139571387	139571879	31	12.5778	4.41447	10.5724	11	3' UTR (NM_001113239, exon 15 of 15)	3' UTR (NM_001113239, exon 15 of 15)	47948	ENSG00000236279	CLEC2L	-
chr7	139572696	139573590	78	58.9553	11.5643	56.3993	8	exon (NM_001113239, exon 15 of 15)	exon (NM_001113239, exon 15 of 15)	49458	ENSG00000236279	CLEC2L	-
chr7	139574882	139575196	34	15.1389	4.94371	13.0735	0.5	intron (NM_022740, intron 14 of 14)	intron (NM_022740, intron 14 of 14)	51354	ENSG00000236279	CLEC2L	-
chr7	139729033	139729601	109	54.7003	6.78468	52.178	6	intron (NM_022740, intron 1 of 14)	AluJb|SINE|Alu	48681	ENSG00000064393	HIPK2	PRO0593
chr7	139773491	139773790	35	11.408	3.71055	9.43025	8.5	intron (NM_022740, intron 1 of 14)	intron (NM_022740, intron 1 of 14)	4357	ENSG00000064393	HIPK2	PRO0593
chr7	139789074	139789372	40	20.2905	5.90036	18.1313	0	intron (NM_001166254, intron 3 of 14)	(TC)n|Simple_repeat|Simple_repeat	10981	ENSG00000059377	TBXAS1	BDPLT14|CYP5|CYP5A1|GHOSAL|THAS|TS|TXAS|TXS
chr7	139865468	139865802	39	19.941	5.92059	17.7863	0	intron (NM_030984, intron 1 of 11)	G-rich|Low_complexity|Low_complexity	36371	ENSG00000059377	TBXAS1	BDPLT14|CYP5|CYP5A1|GHOSAL|THAS|TS|TXAS|TXS
chr7	139877847	139878438	58	37.7507	8.73288	35.3751	0	intron (NM_001314028, intron 3 of 12)	(GA)n|Simple_repeat|Simple_repeat	48879	ENSG00000059377	TBXAS1	BDPLT14|CYP5|CYP5A1|GHOSAL|THAS|TS|TXAS|TXS
chr7	139904843	139905280	38	19.0973	5.77258	16.9568	0	intron (NM_001314028, intron 3 of 12)	L1PB1|LINE|L1	75798	ENSG00000059377	TBXAS1	BDPLT14|CYP5|CYP5A1|GHOSAL|THAS|TS|TXAS|TXS
chr7	139990188	139990498	26	9.02916	3.68037	7.12468	0	intron (NM_030984, intron 9 of 11)	intron (NM_030984, intron 9 of 11)	72608	ENSG00000059378	PARP12	ARTD12|MST109|MSTP109|ZC3H1|ZC3HDC1
chr7	140009515	140010067	68	41.0377	8.1111	38.6311	0.5	intron (NM_030984, intron 10 of 11)	intron (NM_030984, intron 10 of 11)	53160	ENSG00000059378	PARP12	ARTD12|MST109|MSTP109|ZC3H1|ZC3HDC1
chr7	140035772	140036151	35	15.0399	4.79829	12.9793	9	intron (NR_130117, intron 6 of 10)	intron (NR_130117, intron 6 of 10)	26989	ENSG00000059378	PARP12	ARTD12|MST109|MSTP109|ZC3H1|ZC3HDC1
chr7	140114283	140115289	209	221.382	25.6828	217.842	0.5	intron (NM_030647, intron 9 of 19)	SVA_D|Retroposon|SVA	-51835	ENSG00000059378	PARP12	ARTD12|MST109|MSTP109|ZC3H1|ZC3HDC1
chr7	140361639	140363161	137	133.543	20.1606	130.485	0	intron (NM_032295, intron 5 of 11)	SVA_E|Retroposon|SVA	36130	ENSG00000157800	SLC37A3	SPX3
chr7	140424378	140424795	40	18.3283	5.27479	16.2014	0	intron (NM_001008749, intron 3 of 3)	(CT)n|Simple_repeat|Simple_repeat	20529	ENSG00000146955	RAB19	RAB19B
chr7	140567032	140567608	80	57.7318	10.808	55.1851	0	intron (NM_001362678, intron 8 of 19)	(GA)n|Simple_repeat|Simple_repeat	35222	ENSG00000146966	DENND2A	FAM31D|KIAA1277
chr7	140678423	140678870	32	12.613	4.32451	10.607	0	intron (NM_052853, intron 2 of 7)	intron (NM_052853, intron 2 of 7)	5702	ENSG00000133597	ADCK2	AARF
chr7	142796496	142797617	65	45.0284	9.76898	42.5856	0	intron (NM_001130026, intron 10 of 10)	CpG	26087	ENSG00000275896	PRSS2	TRY2|TRY8|TRYP2
chr7	142864180	142864489	20	6.116	3.10831	4.32294	0	exon (NM_004445, exon 7 of 20).2	exon (NM_004445, exon 7 of 20).2	1579	ENSG00000106123	EPHB6	HEP
chr7	143320381	143320934	57	29.8674	6.56734	27.5773	0	intron (NR_046453, intron 2 of 21)	intron (NR_046453, intron 2 of 21)	4547	ENSG00000188037	CLCN1	CLC1
chr7	143345437	143345842	66	42.3692	8.78513	39.9508	0	exon (NM_000083, exon 17 of 23)	exon (NM_000083, exon 17 of 23)	16440	ENSG00000159784	FAM131B	-
chr7	143424335	143424883	112	88.8996	13.3467	86.1293	0	intron (NR_033897, intron 2 of 4)	LTR12C|LTR|ERV1	-15753	ENSG00000146904	EPHA1	EPH|EPHT|EPHT1
chr7	143882173	143883005	97	57.9065	8.41941	55.3586	22	intron (NM_001206938, intron 1 of 8).2	intron (NM_001206938, intron 1 of 8).2	2781	ENSG00000198420	TCAF1	FAM115A|GATD9A
chr7	144293904	144294625	273	146.02	7.85567	142.885	0	intron (NR_126022, intron 3 of 4).3	CpG	-5108	ENSG00000170356	OR2A20P	OR2A20
chr7	144303175	144303495	49	19.9477	4.83881	17.7928	0	intron (NR_126022, intron 2 of 3)	(AC)n|Simple_repeat|Simple_repeat	3814		OR2A9P	FKSG35|HSDJ0798C17|OR2A19|OR2A22P|OR2A9
chr7	144352622	144353054	76	33.8745	5.67025	31.5388	0.5	intron (NR_126022, intron 1 of 3)	intron (NR_126022, intron 1 of 3)	-2564	ENSG00000050327	ARHGEF5	GEF5|P60|TIM|TIM1
chr7	144403382	144404540	144	133.691	18.4732	130.633	0	intron (NM_001080413, intron 2 of 9).2	CpG	6266	ENSG00000106410	NOBOX	OG-2|OG2|OG2X|POF5|TCAG_12042
chr7	144650279	144650823	79	44.6447	7.60472	42.2061	0	intron (NR_146935, intron 3 of 6)	LTR12C|LTR|ERV1	88347	ENSG00000196511	TPK1	HTPK1|PP20|THMD5
chr7	146826600	146827091	45	25.218	6.80868	22.9846	0	intron (NM_014141, intron 1 of 22)	(AT)n|Simple_repeat|Simple_repeat	52575	ENSG00000174469	CNTNAP2	AUTS15|CASPR2|CDFE|NRXN4|PTHSL1
chr7	146857062	146857395	25	9.23912	3.84839	7.32442	0	intron (NM_014141, intron 2 of 22)	L1MC4|LINE|L1	82958	ENSG00000174469	CNTNAP2	AUTS15|CASPR2|CDFE|NRXN4|PTHSL1
chr7	148190752	148191387	27	10.6052	4.14442	8.64905	0	intron (NM_014141, intron 17 of 22)	MSTD|LTR|ERVL-MaLR	-399696	ENSG00000170279	C7orf33	-
chr7	148363824	148364220	40	20.7953	6.06861	18.6268	0	intron (NM_014141, intron 20 of 22)	LTR12C|LTR|ERV1	-226744	ENSG00000170279	C7orf33	-
chr7	148598614	148598944	33	15.0481	5.03251	12.9842	0	intron (NM_145304, intron 1 of 2)	(AG)n|Simple_repeat|Simple_repeat	8013	ENSG00000170279	C7orf33	-
chr7	148782858	148783391	82	45.0504	7.36701	42.6073	0.5	intron (NM_001370660, intron 9 of 21)	CpG	83415	ENSG00000055130	CUL1	-
chr7	149007574	149007954	29	9.35444	3.54338	7.43708	6	intron (NM_001371244, intron 7 of 9)	intron (NM_001371244, intron 7 of 9)	17545	ENSG00000155660	PDIA4	ERP70|ERP72|ERp-72
chr7	149070809	149072317	106	78.7568	11.854	76.056	28	exon (NM_152411, exon 4 of 4)	exon (NM_152411, exon 4 of 4)	19155	ENSG00000197362	ZNF786	-
chr7	149104223	149104968	48	24.0329	6.03292	21.8173	1	exon (NM_001001661, exon 4 of 4)	exon (NM_001001661, exon 4 of 4)	-13878	ENSG00000197362	ZNF786	-
chr7	149207284	149207800	36	12.6382	3.98043	10.6316	0	intron (NM_001303481, intron 4 of 8)	intron (NM_001303481, intron 4 of 8)	11996	ENSG00000170265	ZNF282	HUB1
chr7	149223676	149226018	119	94.3078	13.4331	91.5016	0.5	3' UTR (NM_003575, exon 8 of 8)	3' UTR (NM_003575, exon 8 of 8)	-14804	ENSG00000170260	ZNF212	C2H2-150|ZNF182|ZNFC150
chr7	149254110	149254558	40	16.4958	4.73012	14.4054	0	exon (NM_012256, exon 5 of 5)	exon (NM_012256, exon 5 of 5)	-7862	ENSG00000204946	ZNF783	-
chr7	149278464	149278867	37	12.7163	3.9257	10.7081	0	intron (NR_144367, intron 6 of 6)	intron (NR_144367, intron 6 of 6)	-6615	ENSG00000290600	LOC155060	-
chr7	149279999	149280462	76	46.2319	8.34978	43.7787	0	intron (NR_144367, intron 6 of 6)	SVA_D|Retroposon|SVA	-5050	ENSG00000290600	LOC155060	-
chr7	149281395	149282371	159	140.206	16.9735	137.107	0	exon (NM_001195220, exon 6 of 6)	exon (NM_001195220, exon 6 of 6)	-3398	ENSG00000290600	LOC155060	-
chr7	149289918	149290250	32	11.979	4.12114	9.98935	0	intron (NR_036573, intron 5 of 10)	intron (NR_036573, intron 5 of 10)	4803	ENSG00000290600	LOC155060	-
chr7	149294418	149295408	75	52.1248	10.0887	49.623	0	non-coding (NR_036573, exon 10 of 11)	non-coding (NR_036573, exon 10 of 11)	9632	ENSG00000290600	LOC155060	-
chr7	149431446	149432797	119	99.9566	14.8744	97.1131	18	exon (NM_015694, exon 6 of 6)	exon (NM_015694, exon 6 of 6)	28940	ENSG00000196453	ZNF777	-
chr7	149459361	149460177	226	177.735	14.2472	174.418	11.5	intron (NM_015694, intron 1 of 5)	CpG	1293	ENSG00000196453	ZNF777	-
chr7	149474287	149475586	129	105.887	14.452	103.006	40.5	exon (NM_001363517, exon 7 of 7)	exon (NM_001363517, exon 7 of 7)	-13875	ENSG00000196453	ZNF777	-
chr7	149553479	149555421	210	226.25	26.6869	222.686	8	intron (NR_027789, intron 4 of 8)	SVA_D|Retroposon|SVA	-56641	ENSG00000181220	ZNF746	PARIS
chr7	149719572	149720152	37	15.7098	4.79622	13.635	0	intron (NM_032534, intron 2 of 16)	CpG	4851	ENSG00000133619	KRBA1	-
chr7	149720317	149721148	37	15.7098	4.79622	13.635	0	intron (NM_032534, intron 3 of 16)	intron (NM_032534, intron 3 of 16)	5722	ENSG00000133619	KRBA1	-
chr7	149722461	149722944	27	10.6052	4.14442	8.64905	0	intron (NM_032534, intron 6 of 16)	intron (NM_032534, intron 6 of 16)	7692	ENSG00000133619	KRBA1	-
chr7	149724919	149725396	32	14.2743	4.88449	12.2269	0	intron (NM_032534, intron 9 of 16)	intron (NM_032534, intron 9 of 16)	10147	ENSG00000133619	KRBA1	-
chr7	149730201	149730751	33	13.0019	4.35162	10.9846	0	exon (NM_001290187, exon 15 of 17)	exon (NM_001290187, exon 15 of 17)	15465	ENSG00000133619	KRBA1	-
chr7	149733219	149734602	53	32.7684	7.9928	30.4441	0	exon (NM_001290187, exon 17 of 17)	exon (NM_001290187, exon 17 of 17)	18900	ENSG00000133619	KRBA1	-
chr7	149764407	149766224	161	163.849	22.6294	160.61	0.5	exon (NM_207336, exon 5 of 5)	exon (NM_207336, exon 5 of 5)	8272	ENSG00000181444	ZNF467	EZI|Zfp467
chr7	149771290	149772029	278	275.868	23.0456	272.087	0	intron (NM_207336, intron 1 of 4)	CpG	1928	ENSG00000181444	ZNF467	EZI|Zfp467
chr7	149777314	149777899	39	13.8918	4.09285	11.8546	0	intron (NR_163594, intron 4 of 102)	intron (NR_163594, intron 4 of 102)	1565	ENSG00000197558	SSPOP	SSPO
chr7	149780139	149780510	31	12.1636	4.27603	10.1664	0	non-coding (NR_163594, exon 11 of 103)	non-coding (NR_163594, exon 11 of 103)	4283	ENSG00000197558	SSPOP	SSPO
chr7	149780787	149781093	31	12.1636	4.27603	10.1664	0	intron (NR_163594, intron 12 of 102)	intron (NR_163594, intron 12 of 102)	4898	ENSG00000197558	SSPOP	SSPO
chr7	149783547	149784049	31	10.6127	3.7796	8.65638	0	intron (NR_163594, intron 16 of 102)	intron (NR_163594, intron 16 of 102)	7756	ENSG00000197558	SSPOP	SSPO
chr7	149785202	149785827	32	12.7849	4.38062	10.7717	0	non-coding (NR_163594, exon 20 of 103)	non-coding (NR_163594, exon 20 of 103)	9473	ENSG00000197558	SSPOP	SSPO
chr7	149787464	149787843	52	27.021	6.39646	24.7657	0	intron (NR_163594, intron 22 of 102)	intron (NR_163594, intron 22 of 102)	11612	ENSG00000197558	SSPOP	SSPO
chr7	149789290	149790825	63	41.7715	9.11369	39.359	0	intron (NR_163594, intron 29 of 102)	intron (NR_163594, intron 29 of 102)	14016	ENSG00000197558	SSPOP	SSPO
chr7	149790960	149793517	63	41.7715	9.11369	39.359	0	intron (NR_163594, intron 35 of 102)	intron (NR_163594, intron 35 of 102)	16197	ENSG00000197558	SSPOP	SSPO
chr7	149796403	149797551	40	20.2205	5.87728	18.0622	0.5	intron (NR_163594, intron 44 of 102)	MER5A|DNA|hAT-Charlie	20935	ENSG00000197558	SSPOP	SSPO
chr7	149801817	149802527	46	24.2049	6.34054	21.9873	0	non-coding (NR_163594, exon 50 of 103)	non-coding (NR_163594, exon 50 of 103)	26130	ENSG00000197558	SSPOP	SSPO
chr7	149802710	149804329	46	24.2049	6.34054	21.9873	0	non-coding (NR_163594, exon 53 of 103)	non-coding (NR_163594, exon 53 of 103)	27478	ENSG00000197558	SSPOP	SSPO
chr7	149808951	149809589	37	16.6999	5.10759	14.6031	0	intron (NR_163594, intron 61 of 102)	intron (NR_163594, intron 61 of 102)	-29105	ENSG00000106479	ZNF862	-
chr7	149811848	149812697	61	35.9537	7.71121	33.5965	0	non-coding (NR_163594, exon 65 of 103)	non-coding (NR_163594, exon 65 of 103)	-26102	ENSG00000106479	ZNF862	-
chr7	149813548	149814340	58	36.7785	8.42459	34.4127	0	intron (NR_163594, intron 67 of 102)	intron (NR_163594, intron 67 of 102)	-24431	ENSG00000106479	ZNF862	-
chr7	149814501	149817075	58	36.7785	8.42459	34.4127	0	intron (NR_163594, intron 72 of 102)	intron (NR_163594, intron 72 of 102)	-22587	ENSG00000106479	ZNF862	-
chr7	149817487	149818186	58	36.7785	8.42459	34.4127	1	intron (NR_163594, intron 75 of 102)	intron (NR_163594, intron 75 of 102)	-20538	ENSG00000106479	ZNF862	-
chr7	149819277	149820114	59	36.4343	8.15434	34.0731	0	intron (NR_163594, intron 79 of 102)	intron (NR_163594, intron 79 of 102)	-18679	ENSG00000106479	ZNF862	-
chr7	149820643	149823114	59	36.4343	8.15434	34.0731	0	non-coding (NR_163594, exon 85 of 103)	non-coding (NR_163594, exon 85 of 103)	-16496	ENSG00000106479	ZNF862	-
chr7	149823803	149825447	57	29.3312	6.42553	27.0465	0.5	non-coding (NR_163594, exon 90 of 103)	non-coding (NR_163594, exon 90 of 103)	-13750	ENSG00000106479	ZNF862	-
chr7	149827779	149828128	35	13.6013	4.34791	11.5694	0	non-coding (NR_163594, exon 98 of 103)	non-coding (NR_163594, exon 98 of 103)	-10421	ENSG00000106479	ZNF862	-
chr7	149858876	149859239	105	70.4188	10.0762	67.7773	0	intron (NM_001099220, intron 5 of 7)	intron (NM_001099220, intron 5 of 7)	-13906	ENSG00000171130	ATP6V0E2	ATP6V0E2L|C7orf32
chr7	149861023	149861822	49	25.0245	6.19769	22.7954	0	exon (NM_001099220, exon 7 of 8)	exon (NM_001099220, exon 7 of 8)	-11541	ENSG00000171130	ATP6V0E2	ATP6V0E2L|C7orf32
chr7	149878269	149878764	33	12.6681	4.24602	10.661	0	5' UTR (NM_001367792, exon 3 of 4)	5' UTR (NM_001367792, exon 3 of 4)	4548	ENSG00000171130	ATP6V0E2	ATP6V0E2L|C7orf32
chr7	149907315	149907748	53	29.2377	6.90366	26.9539	0	intron (NR_147014, intron 2 of 4)	intron (NR_147014, intron 2 of 4)	33563	ENSG00000171130	ATP6V0E2	ATP6V0E2L|C7orf32
chr7	150110383	150111027	111	49.6302	5.91979	47.1487	0	intron (NM_001351028, intron 6 of 9)	intron (NM_001351028, intron 6 of 9)	-62990	ENSG00000106526	ACTR3C	ARP11
chr7	150156378	150156776	38	19.0973	5.77258	16.9568	3.5	intron (NM_001351028, intron 6 of 9)	(GA)n|Simple_repeat|Simple_repeat	64523	ENSG00000106526	ACTR3C	ARP11
chr7	150197973	150199126	188	177.843	19.9231	174.526	2	intron (NM_001351028, intron 6 of 9)	SVA_C|Retroposon|SVA	22550	ENSG00000106526	ACTR3C	ARP11
chr7	150208909	150209601	90	73.4312	13.4694	70.7678	0.5	intron (NM_001351028, intron 6 of 9)	(AGAGAG)n|Simple_repeat|Simple_repeat	11845	ENSG00000106526	ACTR3C	ARP11
chr7	150239354	150239750	46	26.1312	6.9567	23.8857	0	intron (NM_001351028, intron 6 of 9)	(AT)n|Simple_repeat|Simple_repeat	-18452	ENSG00000106526	ACTR3C	ARP11
chr7	150269284	150269671	33	13.0823	4.37729	11.0637	1	intron (NR_147012, intron 6 of 10)	intron (NR_147012, intron 6 of 10)	33502	ENSG00000106526	ACTR3C	ARP11
chr7	150336763	150337652	60	23.5001	4.79557	21.2909	81.5	exon (NM_001142928, exon 3 of 3)	exon (NM_001142928, exon 3 of 3)	4421	ENSG00000106538	RARRES2	HP10433|TIG2
chr7	150338238	150338738	32	6.44926	2.56298	4.64445	20.5	TTS (NM_001142928)	TTS (NM_001142928)	3141	ENSG00000106538	RARRES2	HP10433|TIG2
chr7	150371251	150373162	277	266.583	21.5683	262.84	0	exon (NM_001099696, exon 2 of 2)	exon (NM_001099696, exon 2 of 2)	3385	ENSG00000214022	REPIN1	AP4|RIP60|ZNF464|Zfp464
chr7	150382130	150382501	32	7.28066	2.77532	5.4419	0	intron (NM_173680, intron 1 of 2)	intron (NM_173680, intron 1 of 2)	2986	ENSG00000196456	ZNF775	-
chr7	150383700	150384384	43	15.9939	4.33399	13.9113	0	intron (NM_173680, intron 1 of 2)	intron (NM_173680, intron 1 of 2)	4712	ENSG00000196456	ZNF775	-
chr7	150392367	150392844	45	22.2976	5.88749	20.1075	0	intron (NM_173680, intron 2 of 2)	AluJr|SINE|Alu	-13146	ENSG00000284691	LOC728743	-
chr7	150396252	150398461	165	155.669	19.4637	152.477	0	exon (NM_173680, exon 3 of 3)	exon (NM_173680, exon 3 of 3)	-8395	ENSG00000284691	LOC728743	-
chr7	150407485	150408590	175	160.061	18.4519	156.844	0	non-coding (NR_027237, exon 2 of 3)	non-coding (NR_027237, exon 2 of 3)	2286	ENSG00000284691	LOC728743	-
chr7	150412189	150412519	26	7.78511	3.25858	5.92543	0	non-coding (NR_027237, exon 3 of 3)	non-coding (NR_027237, exon 3 of 3)	6602	ENSG00000284691	LOC728743	-
chr7	150720304	150720922	86	66.8117	12.3116	64.1962	0	exon (NM_130759, exon 3 of 3)	exon (NM_130759, exon 3 of 3)	4000	ENSG00000213203	GIMAP1	HIMAP1|IAN2|IMAP1|IMAP38
chr7	150945134	150945635	41	18.6172	5.2501	16.4861	0	exon (NM_000238, exon 15 of 15)	exon (NM_000238, exon 15 of 15)	10419	ENSG00000055118	KCNH2	ERG-1|ERG1|H-ERG|HERG|HERG1|Kv11.1|LQT2|SQT1
chr7	150946896	150948132	97	79.1796	13.6685	76.4762	0.5	exon (NM_000238, exon 13 of 15)	exon (NM_000238, exon 13 of 15)	8290	ENSG00000055118	KCNH2	ERG-1|ERG1|H-ERG|HERG|HERG1|Kv11.1|LQT2|SQT1
chr7	150949992	150950473	39	18.7118	5.51481	16.5794	0	exon (NM_000238, exon 9 of 15)	exon (NM_000238, exon 9 of 15)	5571	ENSG00000055118	KCNH2	ERG-1|ERG1|H-ERG|HERG|HERG1|Kv11.1|LQT2|SQT1
chr7	150950618	150951810	39	18.7118	5.51481	16.5794	0.5	intron (NM_172056, intron 7 of 8)	CpG-26536	4590	ENSG00000055118	KCNH2	ERG-1|ERG1|H-ERG|HERG|HERG1|Kv11.1|LQT2|SQT1
chr7	150957115	150958634	139	135.035	20.0769	131.969	0	intron (NM_172056, intron 4 of 8)	intron (NM_172056, intron 4 of 8)	-2046	ENSG00000055118	KCNH2	ERG-1|ERG1|H-ERG|HERG|HERG1|Kv11.1|LQT2|SQT1
chr7	150961714	150962053	57	29.7157	6.527	27.4272	0	intron (NM_172056, intron 2 of 8)	intron (NM_172056, intron 2 of 8)	-6055	ENSG00000055118	KCNH2	ERG-1|ERG1|H-ERG|HERG|HERG1|Kv11.1|LQT2|SQT1
chr7	150962417	150964078	57	29.7157	6.527	27.4272	0	intron (NM_172056, intron 2 of 8)	MIRb|SINE|MIR	-7419	ENSG00000055118	KCNH2	ERG-1|ERG1|H-ERG|HERG|HERG1|Kv11.1|LQT2|SQT1
chr7	150964331	150965078	57	29.7157	6.527	27.4272	0	intron (NM_172056, intron 2 of 8)	intron (NM_172056, intron 2 of 8)	-8876	ENSG00000055118	KCNH2	ERG-1|ERG1|H-ERG|HERG|HERG1|Kv11.1|LQT2|SQT1
chr7	150970799	150971163	28	8.73284	3.42109	6.83644	0	intron (NM_172056, intron 2 of 8)	intron (NM_172056, intron 2 of 8)	7333	ENSG00000055118	KCNH2	ERG-1|ERG1|H-ERG|HERG|HERG1|Kv11.1|LQT2|SQT1
chr7	150973887	150975409	167	127.652	13.1664	124.631	0	intron (NM_172056, intron 2 of 8)	CpG	3666	ENSG00000055118	KCNH2	ERG-1|ERG1|H-ERG|HERG|HERG1|Kv11.1|LQT2|SQT1
chr7	150996325	150997370	67	39.8885	7.94408	37.4925	0	exon (NM_001160110, exon 4 of 14)	exon (NM_001160110, exon 4 of 14)	3044	ENSG00000164867	NOS3	ECNOS|eNOS
chr7	150998331	150999672	40	19.7611	5.72718	17.6115	0	exon (NM_001160110, exon 7 of 14)	exon (NM_001160110, exon 7 of 14)	5198	ENSG00000164867	NOS3	ECNOS|eNOS
chr7	151001315	151001909	29	10.4477	3.89654	8.49971	0.5	exon (NM_001160110, exon 11 of 14)	exon (NM_001160110, exon 11 of 14)	7808	ENSG00000164867	NOS3	ECNOS|eNOS
chr7	151006772	151007664	47	20.489	5.1577	18.3271	0	exon (NM_000603, exon 17 of 27)	exon (NM_000603, exon 17 of 27)	13414	ENSG00000164867	NOS3	ECNOS|eNOS
chr7	151008729	151010316	95	72.0144	12.038	69.3617	0.5	exon (NM_000603, exon 20 of 27)	exon (NM_000603, exon 20 of 27)	14976	ENSG00000181652	ATG9B	APG9L2|NOS3AS|SONE
chr7	151010491	151010882	95	72.0144	12.038	69.3617	0	exon (NM_000603, exon 22 of 27)	exon (NM_000603, exon 22 of 27)	13812	ENSG00000181652	ATG9B	APG9L2|NOS3AS|SONE
chr7	151012982	151014354	188	186.946	22.0828	183.579	0.5	intron (NR_133652, intron 16 of 16)	CpG	10831	ENSG00000181652	ATG9B	APG9L2|NOS3AS|SONE
chr7	151016508	151017192	41	17.4358	4.9026	15.3278	0	intron (NR_133652, intron 9 of 16)	intron (NR_133652, intron 9 of 16)	7649	ENSG00000181652	ATG9B	APG9L2|NOS3AS|SONE
chr7	151017810	151019398	133	113.195	15.4936	110.266	1	intron (NR_073169, intron 6 of 17)	CpG-26546	5895	ENSG00000181652	ATG9B	APG9L2|NOS3AS|SONE
chr7	151033589	151034325	37	13.0234	4.01031	11.0058	0	intron (NM_001282291, intron 3 of 16)	intron (NM_001282291, intron 3 of 16)	5507	ENSG00000197150	ABCB8	EST328128|M-ABC1|MABC1|MITOSUR
chr7	151035576	151036595	43	18.0608	4.88403	15.9406	0	exon (NM_001282292, exon 8 of 16)	exon (NM_001282292, exon 8 of 16)	7636	ENSG00000197150	ABCB8	EST328128|M-ABC1|MABC1|MITOSUR
chr7	151037723	151038168	39	12.1521	3.64085	10.1551	0	intron (NM_001282291, intron 10 of 16)	intron (NM_001282291, intron 10 of 16)	9496	ENSG00000197150	ABCB8	EST328128|M-ABC1|MABC1|MITOSUR
chr7	151040178	151041323	56	28.5615	6.33856	26.2864	0	intron (NM_001282291, intron 12 of 16)	intron (NM_001282291, intron 12 of 16)	-7541	ENSG00000213199	ASIC3	ACCN3|DRASIC|SLNAC1|TNaC1
chr7	151043656	151044228	56	28.5615	6.33856	26.2864	0.5	intron (NM_001282291, intron 15 of 16)	intron (NM_001282291, intron 15 of 16)	-4350	ENSG00000213199	ASIC3	ACCN3|DRASIC|SLNAC1|TNaC1
chr7	151050274	151052222	193	193.475	22.5448	190.073	58	exon (NM_004769, exon 6 of 11)	exon (NM_004769, exon 6 of 11)	2717	ENSG00000213199	ASIC3	ACCN3|DRASIC|SLNAC1|TNaC1
chr7	151064214	151065354	104	58.8177	7.88304	56.2626	0.5	intron (NM_001199692, intron 4 of 22)	intron (NM_001199692, intron 4 of 22)	2142	ENSG00000164889	SLC4A2	AE2|BND3L|EPB3L1|HKB3|NBND3|OPTB9
chr7	151065584	151066986	104	58.8177	7.88304	56.2626	0	intron (NM_001199692, intron 5 of 22)	intron (NM_001199692, intron 5 of 22)	3643	ENSG00000164889	SLC4A2	AE2|BND3L|EPB3L1|HKB3|NBND3|OPTB9
chr7	151069769	151070138	89	61.5768	10.315	59.0007	0	exon (NM_003040, exon 9 of 23)	exon (NM_003040, exon 9 of 23)	7312	ENSG00000164889	SLC4A2	AE2|BND3L|EPB3L1|HKB3|NBND3|OPTB9
chr7	151070353	151072043	89	61.5768	10.315	59.0007	1	exon (NM_003040, exon 13 of 23)	exon (NM_003040, exon 13 of 23)	8556	ENSG00000164889	SLC4A2	AE2|BND3L|EPB3L1|HKB3|NBND3|OPTB9
chr7	151073943	151074426	64	34.5662	6.94981	32.2242	9	exon (NM_003040, exon 17 of 23)	exon (NM_003040, exon 17 of 23)	6624	ENSG00000164896	FASTK	FAST
chr7	151075375	151077893	89	45.3052	6.7569	42.8602	243.5	TTS (NM_003040)	TTS (NM_003040)	4175	ENSG00000164896	FASTK	FAST
chr7	151086892	151088133	262	207.67	14.6222	204.197	35	intron (NM_001350103, intron 1 of 18)	CpG	1038	ENSG00000133612	AGAP3	AGAP-3|CENTG3|CRAG|MRIP-1|cnt-g3
chr7	151100991	151101381	39	13.325	3.94226	11.3018	0	intron (NM_001350103, intron 1 of 18)	intron (NM_001350103, intron 1 of 18)	-13452	ENSG00000133612	AGAP3	AGAP-3|CENTG3|CRAG|MRIP-1|cnt-g3
chr7	151101592	151101986	39	13.325	3.94226	11.3018	0	intron (NM_001350103, intron 1 of 18)	intron (NM_001350103, intron 1 of 18)	-12849	ENSG00000133612	AGAP3	AGAP-3|CENTG3|CRAG|MRIP-1|cnt-g3
chr7	151110937	151111732	61	25.1418	5.0643	22.9112	0	intron (NM_001350103, intron 1 of 18)	intron (NM_001350103, intron 1 of 18)	-3303	ENSG00000133612	AGAP3	AGAP-3|CENTG3|CRAG|MRIP-1|cnt-g3
chr7	151115569	151117778	186	156.336	15.8029	153.141	5	intron (NM_001308305, intron 1 of 8)	intron (NM_001308305, intron 1 of 8)	2036	ENSG00000133612	AGAP3	AGAP-3|CENTG3|CRAG|MRIP-1|cnt-g3
chr7	151118046	151118846	186	156.336	15.8029	153.141	0.5	intron (NM_001350103, intron 6 of 18)	intron (NM_001350103, intron 6 of 18)	3808	ENSG00000133612	AGAP3	AGAP-3|CENTG3|CRAG|MRIP-1|cnt-g3
chr7	151119675	151124189	186	156.336	15.8029	153.141	1	intron (NM_001350103, intron 9 of 18)	intron (NM_001350103, intron 9 of 18)	7294	ENSG00000133612	AGAP3	AGAP-3|CENTG3|CRAG|MRIP-1|cnt-g3
chr7	151124947	151126836	186	156.336	15.8029	153.141	10	intron (NM_001350103, intron 10 of 18)	CpG	11254	ENSG00000133612	AGAP3	AGAP-3|CENTG3|CRAG|MRIP-1|cnt-g3
chr7	151129082	151130386	71	45.3184	8.82911	42.8733	0	intron (NM_001350103, intron 11 of 18)	intron (NM_001350103, intron 11 of 18)	15096	ENSG00000133612	AGAP3	AGAP-3|CENTG3|CRAG|MRIP-1|cnt-g3
chr7	151130570	151131259	71	45.3184	8.82911	42.8733	0	intron (NM_001350103, intron 11 of 18)	intron (NM_001350103, intron 11 of 18)	16277	ENSG00000133612	AGAP3	AGAP-3|CENTG3|CRAG|MRIP-1|cnt-g3
chr7	151132001	151132459	71	45.3184	8.82911	42.8733	0	intron (NM_001350103, intron 11 of 18)	intron (NM_001350103, intron 11 of 18)	17592	ENSG00000133612	AGAP3	AGAP-3|CENTG3|CRAG|MRIP-1|cnt-g3
chr7	151137134	151137569	60	39.1156	8.81319	36.7272	0	intron (NM_001281300, intron 11 of 15)	intron (NM_001281300, intron 11 of 15)	22714	ENSG00000133612	AGAP3	AGAP-3|CENTG3|CRAG|MRIP-1|cnt-g3
chr7	151137959	151139663	60	39.1156	8.81319	36.7272	0	intron (NM_001350103, intron 13 of 18)	intron (NM_001350103, intron 13 of 18)	24173	ENSG00000133612	AGAP3	AGAP-3|CENTG3|CRAG|MRIP-1|cnt-g3
chr7	151141532	151143032	34	15.7704	5.15844	13.6944	0	intron (NM_001350103, intron 16 of 18)	intron (NM_001350103, intron 16 of 18)	25266	ENSG00000164900	GBX1	Huh-17
chr7	151155478	151155898	27	10.4557	4.09056	8.50745	0	intron (NM_001098834, intron 1 of 1)	intron (NM_001098834, intron 1 of 1)	11860	ENSG00000164900	GBX1	Huh-17
chr7	151173773	151176178	189	184.688	21.3096	181.333	0	TTS (NM_001142459)	TTS (NM_001142459)	-7428	ENSG00000164900	GBX1	Huh-17
chr7	151180984	151181302	34	11.4222	3.78751	9.44426	0	exon (NM_001142459, exon 3 of 6)	exon (NM_001142459, exon 3 of 6)	6107	ENSG00000146926	ASB10	GLC1F
chr7	151191566	151192550	35	13.2838	4.25205	11.2613	0	intron (NM_001304419, intron 17 of 18)	intron (NM_001304419, intron 17 of 18)	-4266	ENSG00000146926	ASB10	GLC1F
chr7	151199259	151200039	39	16.8732	4.94144	14.7738	0	intron (NM_001304419, intron 5 of 18)	intron (NM_001304419, intron 5 of 18)	5847	ENSG00000278685	IQCA1L	IQCA1P1
chr7	151245098	151246386	215	197.972	19.172	194.547	12.5	intron (NM_001003802, intron 2 of 13)	CpG-26566	2952	ENSG00000082014	SMARCD3	BAF60C|CRACD3|Rsc6p
chr7	151251336	151252950	144	108.329	12.6024	105.431	3	intron (NM_001003802, intron 2 of 13)	CpG	-3449	ENSG00000082014	SMARCD3	BAF60C|CRACD3|Rsc6p
chr7	151273427	151274491	34	13.5478	4.42673	11.5168	0.5	intron (NM_001003802, intron 2 of 13)	intron (NM_001003802, intron 2 of 13)	2775	ENSG00000082014	SMARCD3	BAF60C|CRACD3|Rsc6p
chr7	151275032	151275481	33	13.0056	4.35282	10.9883	0	intron (NM_003078, intron 1 of 13)	intron (NM_003078, intron 1 of 13)	1477	ENSG00000082014	SMARCD3	BAF60C|CRACD3|Rsc6p
chr7	151603160	151603602	57	32.2998	7.23828	29.9815	0	intron (NM_016203, intron 5 of 15)	CpG	28877	ENSG00000106617	PRKAG2	AAKG|AAKG2|CMH6|H91620p|WPWS
chr7	151692982	151693306	33	7.66373	2.82955	5.80764	1	intron (NM_016203, intron 3 of 15)	intron (NM_016203, intron 3 of 15)	43119	ENSG00000106617	PRKAG2	AAKG|AAKG2|CMH6|H91620p|WPWS
chr7	151696101	151697735	52	21.9874	5.07985	19.8013	1.5	intron (NM_016203, intron 3 of 15)	intron (NM_016203, intron 3 of 15)	39345	ENSG00000106617	PRKAG2	AAKG|AAKG2|CMH6|H91620p|WPWS
chr7	151719329	151719691	30	9.95496	3.65467	8.01828	0	intron (NM_016203, intron 3 of 15)	intron (NM_016203, intron 3 of 15)	16753	ENSG00000106617	PRKAG2	AAKG|AAKG2|CMH6|H91620p|WPWS
chr7	151724579	151725051	68	34.978	6.60476	32.6308	0	intron (NM_016203, intron 3 of 15)	CpG	11448	ENSG00000106617	PRKAG2	AAKG|AAKG2|CMH6|H91620p|WPWS
chr7	151727354	151727975	48	6.34979	2.13667	4.54839	3.5	intron (NM_016203, intron 3 of 15)	intron (NM_016203, intron 3 of 15)	8598	ENSG00000106617	PRKAG2	AAKG|AAKG2|CMH6|H91620p|WPWS
chr7	151728955	151729852	35	9.82403	3.28466	7.8951	2.5	intron (NM_016203, intron 3 of 15)	intron (NM_016203, intron 3 of 15)	6859	ENSG00000106617	PRKAG2	AAKG|AAKG2|CMH6|H91620p|WPWS
chr7	151754700	151755188	59	14.6569	3.22098	12.6029	1	intron (NM_016203, intron 3 of 15)	intron (NM_016203, intron 3 of 15)	-18630	ENSG00000106617	PRKAG2	AAKG|AAKG2|CMH6|H91620p|WPWS
chr7	151837956	151838261	29	10.8582	4.03379	8.89647	1	intron (NM_016203, intron 1 of 15)	intron (NM_016203, intron 1 of 15)	-23238	ENSG00000106617	PRKAG2	AAKG|AAKG2|CMH6|H91620p|WPWS
chr7	151845332	151845769	35	9.39545	3.17403	7.47688	0.5	intron (NM_016203, intron 1 of 15)	intron (NM_016203, intron 1 of 15)	-30680	ENSG00000106617	PRKAG2	AAKG|AAKG2|CMH6|H91620p|WPWS
chr7	151971708	151972008	29	11.6344	4.30045	9.65201	0	intron (NM_145292, intron 3 of 8)	THE1D|LTR|ERVL-MaLR	15412	ENSG00000106648	GALNTL5	GALNACT19|GALNT15|GalNAc-T5L
chr7	152296289	152297358	57	35.5094	8.19559	33.1575	21.5	intron (NM_170606, intron 6 of 58)	L1MEc|LINE|L1	139179	ENSG00000055609	KMT2C	HALR|KLEFS2|MLL3
chr7	152366729	152367033	86	49.3484	7.85214	46.869	2.5	intron (NM_170606, intron 1 of 58)	CpG	69122	ENSG00000055609	KMT2C	HALR|KLEFS2|MLL3
chr7	152840131	152840930	41	18.02	5.07256	15.9005	0	intron (NM_001040135, intron 9 of 9)	intron (NM_001040135, intron 9 of 9)	80779	ENSG00000133627	ACTR3B	ARP11|ARP3BETA
chr7	153759690	153760236	64	43.9684	9.62097	41.5349	0	intron (NM_001364500, intron 2 of 26)	(TC)n|Simple_repeat|Simple_repeat	11830	ENSG00000130226	DPP6	DPL1|DPPX|MRD33|VF2
chr7	153810478	153811024	55	34.7385	8.28883	32.3934	0	intron (NM_001364500, intron 2 of 26)	intron (NM_001364500, intron 2 of 26)	62618	ENSG00000130226	DPP6	DPL1|DPPX|MRD33|VF2
chr7	153857073	153857582	55	34.7385	8.28883	32.3934	0	intron (NM_001364500, intron 2 of 26)	(TC)n|Simple_repeat|Simple_repeat	-29714	ENSG00000130226	DPP6	DPL1|DPPX|MRD33|VF2
chr7	153918278	153918819	38	19.0973	5.77258	16.9568	0	intron (NR_157195, intron 1 of 24)	(AC)n|Simple_repeat|Simple_repeat	31215	ENSG00000130226	DPP6	DPL1|DPPX|MRD33|VF2
chr7	153988692	153989289	47	19.011	4.77463	16.8744	0	intron (NR_157195, intron 1 of 24)	intron (NR_157195, intron 1 of 24)	-63407	ENSG00000130226	DPP6	DPL1|DPPX|MRD33|VF2
chr7	155463309	155463673	38	14.7329	4.40916	12.6778	0	3' UTR (NM_001427, exon 2 of 2)	3' UTR (NM_001427, exon 2 of 2)	5362	ENSG00000164778	EN2	-
chr7	155549013	155549471	27	9.60928	3.7927	7.6855	0.5	intron (NM_001369813, intron 1 of 4)	intron (NM_001369813, intron 1 of 4)	-15380	ENSG00000146910	CNPY1	-
chr7	155555124	155555614	60	34.2235	7.36729	31.8845	0	intron (NM_001369813, intron 1 of 4)	intron (NM_001369813, intron 1 of 4)	15377	ENSG00000146910	CNPY1	-
chr7	155566294	155566599	27	10.4194	4.07755	8.47195	0	intron (NM_001369813, intron 1 of 4)	intron (NM_001369813, intron 1 of 4)	4299	ENSG00000146910	CNPY1	-
chr7	155735550	155735968	42	20.7142	5.7754	18.5491	0	intron (NM_053043, intron 9 of 17)	intron (NM_053043, intron 9 of 17)	73404	ENSG00000164690	SHH	HHG1|HLP3|HPE3|MCOPCB5|SMMCI|ShhNC|TPT|TPTPS
chr7	155802835	155804312	186	132.981	11.8758	129.927	3	exon (NM_000193, exon 3 of 3)	exon (NM_000193, exon 3 of 3)	5589	ENSG00000164690	SHH	HHG1|HLP3|HPE3|MCOPCB5|SMMCI|ShhNC|TPT|TPTPS
chr7	155804501	155807398	186	132.981	11.8758	129.927	0	intron (NM_000193, intron 2 of 2)	CpG	3213	ENSG00000164690	SHH	HHG1|HLP3|HPE3|MCOPCB5|SMMCI|ShhNC|TPT|TPTPS
chr7	156680206	156680566	42	22.5349	6.36464	20.3396	1	non-coding (NR_146958, exon 15 of 15)	non-coding (NR_146958, exon 15 of 15)	36585	ENSG00000105982	RNF32	FKSG33|HSD15|LMBR2
chr7	156812160	156812463	29	12.0312	4.44045	10.0365	3	intron (NM_001350954, intron 3 of 14)	MLT1E2|LTR|ERVL-MaLR	80871	ENSG00000105983	LMBR1	ACHP|C7orf2|DIF14|LSS|PPD2|THYP|TPT|TPTPS|ZRS
chr7	156817208	156817588	43	23.4196	6.51265	21.2112	3	intron (NM_001350954, intron 3 of 14)	intron (NM_001350954, intron 3 of 14)	75785	ENSG00000105983	LMBR1	ACHP|C7orf2|DIF14|LSS|PPD2|THYP|TPT|TPTPS|ZRS
chr7	156873899	156874583	142	113.071	13.8766	110.143	5.5	intron (NR_146958, intron 1 of 14)	LTR12C|LTR|ERV1	18942	ENSG00000105983	LMBR1	ACHP|C7orf2|DIF14|LSS|PPD2|THYP|TPT|TPTPS|ZRS
chr7	156968045	156968413	39	13.325	3.94226	11.3018	0	intron (NM_138400, intron 9 of 10)	CpG	18517	ENSG00000146909	NOM1	C7orf3|PPP1R113|SGD1
chr7	157210810	157211426	80	61.0381	11.7958	58.4657	0	intron (NM_014671, intron 13 of 22)	intron (NM_014671, intron 13 of 22)	72192	ENSG00000009335	UBE3C	HECTH2|NDSMBA|NEDSMBA|RAUL
chr7	157224668	157225001	40	15.2659	4.385	13.1984	0	intron (NM_014671, intron 16 of 22)	(ACTC)n|Simple_repeat|Simple_repeat	85909	ENSG00000009335	UBE3C	HECTH2|NDSMBA|NEDSMBA|RAUL
chr7	157340888	157341225	48	12.0622	3.16817	10.067	0	intron (NM_001363676, intron 1 of 6)	AluJb|SINE|Alu	4053	ENSG00000105993	DNAJB6	DJ4|DnaJ|HHDJ1|HSJ-2|HSJ2|LGMD1D|LGMD1E|LGMDD1|MRJ|MSJ-1
chr7	157397022	157397636	36	12.9083	4.0571	10.8928	0	intron (NM_058246, intron 8 of 9)	intron (NM_058246, intron 8 of 9)	60325	ENSG00000105993	DNAJB6	DJ4|DnaJ|HHDJ1|HSJ-2|HSJ2|LGMD1D|LGMD1E|LGMDD1|MRJ|MSJ-1
chr7	157400406	157401015	36	11.2485	3.59903	9.27829	0	intron (NM_058246, intron 8 of 9)	intron (NM_058246, intron 8 of 9)	63707	ENSG00000105993	DNAJB6	DJ4|DnaJ|HHDJ1|HSJ-2|HSJ2|LGMD1D|LGMD1E|LGMDD1|MRJ|MSJ-1
chr7	158549938	158550495	42	19.6248	5.44042	17.4771	0	intron (NM_130843, intron 1 of 21)	CpG	-8441	ENSG00000155093	PTPRN2	IA-2beta|IAR|ICAAR|PTPRP|R-PTP-N2
chr7	158556672	158557567	168	150.522	17.629	147.361	0	intron (NM_130843, intron 1 of 21)	CpG	-15344	ENSG00000155093	PTPRN2	IA-2beta|IAR|ICAAR|PTPRP|R-PTP-N2
chr7	158569231	158570950	208	176.394	16.2607	173.085	0.5	intron (NM_130843, intron 1 of 21)	CpG	17732	ENSG00000155093	PTPRN2	IA-2beta|IAR|ICAAR|PTPRP|R-PTP-N2
chr7	158803785	158804505	254	73.3055	4.00197	70.6437	8.5	intron (NM_020728, intron 1 of 21)	CpG	25364	ENSG00000117868	ESYT2	CHR2SYT|E-Syt2|FAM62B
chr7	158863663	158863963	73	15.2113	2.90457	13.1446	19	intron (NM_001350917, intron 1 of 25)	CpG	7255	ENSG00000126870	DYNC2I1	CFAP163|DIC6|FAP163|SRPS6|SRTD8|WDR60
chr7	158867528	158867941	51	16.9961	4.02244	14.8947	0	intron (NM_001350917, intron 1 of 25)	intron (NM_001350917, intron 1 of 25)	11177	ENSG00000126870	DYNC2I1	CFAP163|DIC6|FAP163|SRPS6|SRTD8|WDR60
chr7	158878080	158879066	68	32.1485	5.97587	29.8316	0	intron (NM_001350914, intron 4 of 24)	intron (NM_001350914, intron 4 of 24)	22015	ENSG00000126870	DYNC2I1	CFAP163|DIC6|FAP163|SRPS6|SRTD8|WDR60
chr7	158910262	158911005	47	9.90455	2.79146	7.97344	0	intron (NM_001350914, intron 11 of 24)	intron (NM_001350914, intron 11 of 24)	54076	ENSG00000126870	DYNC2I1	CFAP163|DIC6|FAP163|SRPS6|SRTD8|WDR60
chr7	159061712	159062301	110	66.1502	8.63607	63.54	1.5	intron (NR_130758, intron 4 of 12)	CpG	35197	ENSG00000106018	VIPR2	C16DUPq36.3|DUP7q36.3|PACAP-R-3|PACAP-R3|VIP-R-2|VPAC2|VPAC2R|VPCAP2R
chr7	159063081	159065090	197	187.343	20.2596	183.974	2	intron (NR_130758, intron 4 of 12)	intron (NR_130758, intron 4 of 12)	33118	ENSG00000106018	VIPR2	C16DUPq36.3|DUP7q36.3|PACAP-R-3|PACAP-R3|VIP-R-2|VPAC2|VPAC2R|VPCAP2R
chr7	159104305	159104966	44	13.3973	3.64081	11.3727	0.5	intron (NR_130758, intron 3 of 12)	intron (NR_130758, intron 3 of 12)	-7432	ENSG00000106018	VIPR2	C16DUPq36.3|DUP7q36.3|PACAP-R-3|PACAP-R3|VIP-R-2|VPAC2|VPAC2R|VPCAP2R
chr7	159106450	159106857	59	10.0976	2.51402	8.15757	0	intron (NR_130758, intron 3 of 12)	intron (NR_130758, intron 3 of 12)	-9450	ENSG00000106018	VIPR2	C16DUPq36.3|DUP7q36.3|PACAP-R-3|PACAP-R3|VIP-R-2|VPAC2|VPAC2R|VPCAP2R
chr7	159112342	159112896	73	43.0392	7.95145	40.6141	4	intron (NR_130758, intron 2 of 12)	CpG	-15415	ENSG00000106018	VIPR2	C16DUPq36.3|DUP7q36.3|PACAP-R-3|PACAP-R3|VIP-R-2|VPAC2|VPAC2R|VPCAP2R
chr7	159119211	159119713	39	17.6087	5.16609	15.4953	4	intron (NR_130758, intron 2 of 12)	intron (NR_130758, intron 2 of 12)	-22258	ENSG00000106018	VIPR2	C16DUPq36.3|DUP7q36.3|PACAP-R-3|PACAP-R3|VIP-R-2|VPAC2|VPAC2R|VPCAP2R
chr8	643028	643583	56	35.7351	8.43685	33.3798	3.5	intron (NM_001303100, intron 5 of 5)	(GCAGGC)n|Simple_repeat|Simple_repeat	87918	ENSG00000104714	ERICH1	HSPC319
chr8	649680	650697	66	46.0949	9.917	43.6429	10	intron (NM_001303100, intron 5 of 5)	CpG	81035	ENSG00000104714	ERICH1	HSPC319
chr8	658047	658455	33	15.0481	5.03251	12.9842	11.5	intron (NM_001303100, intron 5 of 5)	intron (NM_001303100, intron 5 of 5)	72973	ENSG00000104714	ERICH1	HSPC319
chr8	660134	660520	26	9.287	3.77102	7.37107	3	intron (NM_001303100, intron 5 of 5)	MLT1E1A|LTR|ERVL-MaLR	70897	ENSG00000104714	ERICH1	HSPC319
chr8	669169	669565	62	32.3928	6.63637	30.0735	0	intron (NM_207332, intron 4 of 5)	CpG	61857	ENSG00000104714	ERICH1	HSPC319
chr8	670860	671839	75	50.3437	9.58254	47.8569	9.5	intron (NM_207332, intron 4 of 5)	intron (NM_207332, intron 4 of 5)	59874	ENSG00000104714	ERICH1	HSPC319
chr8	675011	676843	220	258.203	32.7113	254.494	7	intron (NM_207332, intron 3 of 5)	CpG	55297	ENSG00000104714	ERICH1	HSPC319
chr8	687514	688451	209	154.459	12.6857	151.275	52.5	intron (NM_207332, intron 3 of 5)	CpG	43241	ENSG00000104714	ERICH1	HSPC319
chr8	699494	700599	192	144.727	13.0291	141.6	2.5	intron (NM_207332, intron 2 of 5)	CpG	31177	ENSG00000104714	ERICH1	HSPC319
chr8	713925	714882	58	32.9684	7.29009	30.6423	1	intron (NM_207332, intron 2 of 5)	CpG	16820	ENSG00000104714	ERICH1	HSPC319
chr8	1831542	1832147	29	8.04953	3.1443	6.17673	0	intron (NM_001308153, intron 2 of 29)	MER91B|DNA|hAT-Tip100	7919	ENSG00000104728	ARHGEF10	GEF10|SNCV
chr8	1834832	1835430	42	22.5349	6.36464	20.3396	0	intron (NM_001308153, intron 2 of 29)	intron (NM_001308153, intron 2 of 29)	11205	ENSG00000104728	ARHGEF10	GEF10|SNCV
chr8	1849277	1850601	44	23.6824	6.45328	21.4711	0	intron (NM_001308152, intron 2 of 27)	CpG	26013	ENSG00000104728	ARHGEF10	GEF10|SNCV
chr8	1881135	1881644	29	12.0312	4.44045	10.0365	0	intron (NM_014629, intron 9 of 28)	intron (NM_014629, intron 9 of 28)	57464	ENSG00000104728	ARHGEF10	GEF10|SNCV
chr8	1990286	1991054	207	222.99	26.6217	219.441	0	intron (NM_014867, intron 1 of 1)	CpG	16993	ENSG00000176595	KBTBD11	KLHDC7C
chr8	2001121	2002041	99	84.4317	14.8015	81.6914	0	exon (NM_014867, exon 2 of 2)	exon (NM_014867, exon 2 of 2)	27904	ENSG00000176595	KBTBD11	KLHDC7C
chr8	2002335	2003395	99	84.4317	14.8015	81.6914	0	exon (NM_014867, exon 2 of 2)	exon (NM_014867, exon 2 of 2)	29188	ENSG00000176595	KBTBD11	KLHDC7C
chr8	4582672	4583276	45	24.4827	6.56833	22.2597	0	intron (NM_033225, intron 2 of 69)	LTR12C|LTR|ERV1	411940	ENSG00000183117	CSMD1	PPP1R24
chr8	4888213	4888745	31	13.5133	4.73648	11.4829	0	intron (NM_033225, intron 1 of 69)	L1MC4|LINE|L1	106435	ENSG00000183117	CSMD1	PPP1R24
chr8	4991430	4992811	88	71.0376	13.1733	68.3913	0	intron (NM_033225, intron 1 of 69)	CpG	2793	ENSG00000183117	CSMD1	PPP1R24
chr8	6486169	6486463	34	15.8344	5.18052	13.7542	0	intron (NM_001322042, intron 11 of 14)	(TC)n|Simple_repeat|Simple_repeat	76929	ENSG00000091879	ANGPT2	AGPT2|ANG2|LMPHM10
chr8	6550163	6550645	29	9.47947	3.58287	7.55894	0	intron (NM_001118887, intron 1 of 8)	intron (NM_001118887, intron 1 of 8)	12841	ENSG00000091879	ANGPT2	AGPT2|ANG2|LMPHM10
chr8	8237197	8237586	51	16.5078	3.91984	14.4169	1.5	intron (NR_024361, intron 7 of 8)	intron (NR_024361, intron 7 of 8)	8822	ENSG00000291049	FAM86B3P	-
chr8	8237851	8238735	51	16.5078	3.91984	14.4169	2.5	intron (NR_024361, intron 7 of 8)	intron (NR_024361, intron 7 of 8)	9723	ENSG00000291049	FAM86B3P	-
chr8	8240378	8240681	27	6.39929	2.76543	4.59612	0.5	TTS (NR_024363)	TTS (NR_024363)	11960	ENSG00000291049	FAM86B3P	-
chr8	8318175	8319209	94	57.7068	8.72111	55.1603	41	exon (NM_001080826, exon 6 of 6)	exon (NM_001080826, exon 6 of 6)	67552	ENSG00000275342	PRAG1	NACK|PEAK2|PRAGMIN|SGK223
chr8	8338891	8339355	44	24.3141	6.66067	22.0931	5.5	intron (NR_163138, intron 5 of 6)	(AG)n|Simple_repeat|Simple_repeat	47121	ENSG00000275342	PRAG1	NACK|PEAK2|PRAGMIN|SGK223
chr8	8376494	8378224	55	25.9934	5.78524	23.7513	78.5	exon (NM_001080826, exon 3 of 6)	exon (NM_001080826, exon 3 of 6)	8885	ENSG00000275342	PRAG1	NACK|PEAK2|PRAGMIN|SGK223
chr8	8890819	8891707	165	117.839	11.7234	114.881	32.5	exon (NM_004225, exon 1 of 3)	exon (NM_004225, exon 1 of 3)	2367	ENSG00000147324	MFHAS1	LRRC65|MASL1|ROCO4
chr8	9148932	9149285	62	7.93788	2.15857	6.06818	0.5	intron (NM_001201329, intron 1 of 1).2	AluY|SINE|Alu	1549	ENSG00000173281	PPP1R3B	GL|PPP1R4|PTG
chr8	10547883	10548805	40	15.8332	4.54219	13.7542	2.5	intron (NM_001197020, intron 4 of 4)	intron (NM_001197020, intron 4 of 4)	22812	ENSG00000184647	PRSS55	CT153|T-SP1|TSP1|UNQ9391
chr8	10608857	10609660	43	23.4196	6.51265	21.2112	0	exon (NM_178857, exon 4 of 4)	exon (NM_178857, exon 4 of 4)	45884	ENSG00000183638	RP1L1	DCDC4B|OCMD|RP88
chr8	10611041	10611915	65	45.0284	9.76898	42.5856	0	exon (NM_178857, exon 4 of 4)	exon (NM_178857, exon 4 of 4)	43665	ENSG00000183638	RP1L1	DCDC4B|OCMD|RP88
chr8	10612168	10613432	65	45.0284	9.76898	42.5856	0.5	exon (NM_178857, exon 4 of 4)	exon (NM_178857, exon 4 of 4)	42343	ENSG00000183638	RP1L1	DCDC4B|OCMD|RP88
chr8	10625610	10626216	29	11.4441	4.2342	9.46562	0	intron (NM_178857, intron 1 of 3)	intron (NM_178857, intron 1 of 3)	29230	ENSG00000183638	RP1L1	DCDC4B|OCMD|RP88
chr8	10731987	10733603	124	114.094	17.7107	111.16	0	intron (NR_146188, intron 1 of 2)	CpG-26980	-2284	ENSG00000171056	SOX7	-
chr8	10734115	10735122	46	22.8997	5.94447	20.7	1.5	intron (NR_146188, intron 1 of 2)	intron (NR_146188, intron 1 of 2)	-4108	ENSG00000171056	SOX7	-
chr8	10765863	10766155	29	12.0312	4.44045	10.0365	5	intron (NM_001284356, intron 5 of 5)	intron (NM_001284356, intron 5 of 5)	-35498	ENSG00000171056	SOX7	-
chr8	11443169	11444700	83	65.1392	12.4332	62.5357	6.5	intron (NM_053279, intron 2 of 2)	intron (NM_053279, intron 2 of 2)	22818	ENSG00000154319	FAM167A	C8orf13|D8S265|DIORA-1
chr8	11449414	11449783	32	14.0475	4.80569	12.0076	1	intron (NM_053279, intron 1 of 2)	intron (NM_053279, intron 1 of 2)	17154	ENSG00000154319	FAM167A	C8orf13|D8S265|DIORA-1
chr8	11454814	11455440	28	8.66392	3.3992	6.76904	3	intron (NM_053279, intron 1 of 2)	intron (NM_053279, intron 1 of 2)	11626	ENSG00000154319	FAM167A	C8orf13|D8S265|DIORA-1
chr8	11679246	11679812	70	50.4244	10.5091	47.9359	0	intron (NM_001308094, intron 1 of 6)	CpG	2594	ENSG00000136574	GATA4	ASD2|TACHD|TOF|VSD1
chr8	11679924	11681544	70	50.4244	10.5091	47.9359	0	intron (NM_001308094, intron 1 of 6)	CpG	3799	ENSG00000136574	GATA4	ASD2|TACHD|TOF|VSD1
chr8	11692892	11693185	39	19.941	5.92059	17.7863	0	intron (NM_001308094, intron 1 of 6)	CpG	-11163	ENSG00000136574	GATA4	ASD2|TACHD|TOF|VSD1
chr8	11693316	11693818	39	19.941	5.92059	17.7863	0	intron (NM_001308094, intron 1 of 6)	GA-rich|Low_complexity|Low_complexity	-10635	ENSG00000136574	GATA4	ASD2|TACHD|TOF|VSD1
chr8	11697476	11698089	83	61.8299	11.434	59.2512	0	intron (NM_001308094, intron 1 of 6)	CpG	-6419	ENSG00000136574	GATA4	ASD2|TACHD|TOF|VSD1
chr8	11701543	11703501	91	70.9195	12.5033	68.2747	0	intron (NM_001308094, intron 2 of 6)	CpG	-1680	ENSG00000136574	GATA4	ASD2|TACHD|TOF|VSD1
chr8	11852486	11853024	33	9.16308	3.22337	7.25514	12.5	intron (NM_001384728, intron 3 of 10)	intron (NM_001384728, intron 3 of 10)	15332	ENSG00000164733	CTSB	APPS|CPSB|KWE|RECEUP
chr8	11853525	11854026	37	8.46339	2.85291	6.57911	22.5	intron (NM_001908, intron 1 of 9)	intron (NM_001908, intron 1 of 9)	14311	ENSG00000164733	CTSB	APPS|CPSB|KWE|RECEUP
chr8	12414996	12415857	61	28.8865	5.89365	26.6079	0	non-coding (NR_073395, exon 4 of 4)	non-coding (NR_073395, exon 4 of 4)	2605		FAM90A25P	FAM90A2P
chr8	12427408	12427752	46	17.7813	4.54848	15.6653	3	intron (NR_148877, intron 4 of 4).2	intron (NR_148877, intron 4 of 4).2	8718	ENSG00000145002	FAM86B2	-
chr8	12765916	12766336	33	10.9584	3.72814	8.99454	0	non-coding (NR_015383, exon 4 of 4)	non-coding (NR_015383, exon 4 of 4)	-10600	ENSG00000154359	LONRF1	RNF191
chr8	12951336	12952360	307	234.008	13.7667	230.406	15.5	intron (NM_020844, intron 1 of 4)	CpG	6175	ENSG00000250305	TRMT9B	C8orf79|KIAA1456|TRM9L|hTRM9L
chr8	13100047	13100605	39	12.6569	3.76892	10.65	0	exon (NM_001348082, exon 8 of 17)	exon (NM_001348082, exon 8 of 17)	15918	ENSG00000164741	DLC1	ARHGAP7|HP|STARD12|p122-RhoGAP
chr8	13143552	13143998	63	22.4705	4.40376	20.2782	1	intron (NM_182643, intron 5 of 17)	MLT1G|LTR|ERVL-MaLR	-10486	ENSG00000164741	DLC1	ARHGAP7|HP|STARD12|p122-RhoGAP
chr8	13154163	13154728	116	73.1566	9.3056	70.4958	0	intron (NM_182643, intron 5 of 17)	LTR12C|LTR|ERV1	-21157	ENSG00000164741	DLC1	ARHGAP7|HP|STARD12|p122-RhoGAP
chr8	13342676	13343066	41	21.66	6.21662	19.478	0	intron (NM_024767, intron 4 of 4)	MLT2C2|LTR|ERVL	-66087	ENSG00000164741	DLC1	ARHGAP7|HP|STARD12|p122-RhoGAP
chr8	13405704	13406059	20	6.116	3.10831	4.32294	0	intron (NM_024767, intron 2 of 4)	(CTTT)n|Simple_repeat|Simple_repeat	108969	ENSG00000164741	DLC1	ARHGAP7|HP|STARD12|p122-RhoGAP
chr8	15236672	15237660	94	78.2751	14.0614	75.5774	0	intron (NM_139167, intron 1 of 7)	CpG	1265	ENSG00000185053	SGCZ	ZSG1
chr8	15573001	15573373	41	21.66	6.21662	19.478	0	intron (NM_001356429, intron 1 of 10)	(TC)n|Simple_repeat|Simple_repeat	32924	ENSG00000104723	TUSC3	D8S1992|M33|MRT22|MRT7|MagT2|N33|OST3A|SLC58A2
chr8	17036749	17037181	71	47.0083	9.30224	44.5494	0	intron (NR_146233, intron 1 of 15)	LTR12C|LTR|ERV1	9727	ENSG00000155970	MICU3	EFHA2
chr8	17583626	17583959	27	10.6052	4.14442	8.64905	0	intron (NM_001372073, intron 1 of 5)	MSTB1|LTR|ERVL-MaLR	6577	ENSG00000104213	PDGFRL	PDGRL|PRLTS
chr8	17595330	17596145	42	12.7575	3.60746	10.7486	0	intron (NM_001372073, intron 2 of 5)	intron (NM_001372073, intron 2 of 5)	18522	ENSG00000104213	PDGFRL	PDGRL|PRLTS
chr8	18667646	18668200	111	66.7847	8.65105	64.1695	1	intron (NM_015310, intron 9 of 15)	LTR12C|LTR|ERV1	140944	ENSG00000156011	PSD3	EFA6D|EFA6R|HCA67
chr8	18750981	18751300	53	28.1223	6.58218	25.8517	0	intron (NM_015310, intron 9 of 15)	LTR12C|LTR|ERV1	57726	ENSG00000156011	PSD3	EFA6D|EFA6R|HCA67
chr8	19513136	19513613	42	22.5349	6.36464	20.3396	0	intron (NM_001354497, intron 1 of 7)	intron (NM_001354497, intron 1 of 7)	89170	ENSG00000147408	CSGALNACT1	CSGalNAcT-1|ChGn|ChGn-1|SDJLABA|beta4GalNAcT
chr8	20149479	20149794	33	15.0481	5.03251	12.9842	0	intron (NM_001135691, intron 13 of 16)	(TC)n|Simple_repeat|Simple_repeat	33499	ENSG00000036565	SLC18A1	CGAT|VAT1|VMAT1
chr8	20249750	20250233	38	16.6872	4.99156	14.5907	0	exon (NM_001362884, exon 4 of 4)	exon (NM_001362884, exon 4 of 4)	23543	ENSG00000061337	LZTS1	F37|FEZ1
chr8	20252663	20253506	44	24.3141	6.66067	22.0931	0	exon (NM_001362884, exon 3 of 4)	exon (NM_001362884, exon 3 of 4)	20450	ENSG00000061337	LZTS1	F37|FEZ1
chr8	21692608	21692932	42	22.5349	6.36464	20.3396	1	3' UTR (NM_001495, exon 9 of 9)	3' UTR (NM_001495, exon 9 of 9)	96105	ENSG00000168546	GFRA2	GDNFRB|NRTNR-ALPHA|NTNRA|RETL2|TRNR2
chr8	21712207	21712804	46	22.8997	5.94447	20.7	0	intron (NM_001165038, intron 3 of 7)	SVA_D|Retroposon|SVA	76369	ENSG00000168546	GFRA2	GDNFRB|NRTNR-ALPHA|NTNRA|RETL2|TRNR2
chr8	21782277	21782914	47	24.4872	6.29383	22.2641	0	exon (NM_001495, exon 2 of 9)	exon (NM_001495, exon 2 of 9)	6279	ENSG00000168546	GFRA2	GDNFRB|NRTNR-ALPHA|NTNRA|RETL2|TRNR2
chr8	21786943	21788178	151	154.062	22.4983	150.88	0	intron (NM_001495, intron 1 of 8)	CpG	1314	ENSG00000168546	GFRA2	GDNFRB|NRTNR-ALPHA|NTNRA|RETL2|TRNR2
chr8	21909463	21909914	91	71.0476	12.5405	68.4012	0	exon (NM_003974, exon 5 of 5)	exon (NM_003974, exon 5 of 5)	4001	ENSG00000147443	DOK2	p56DOK|p56dok-2
chr8	21911134	21912914	91	71.0476	12.5405	68.4012	0.5	intron (NM_003974, intron 2 of 4)	intron (NM_003974, intron 2 of 4)	1666	ENSG00000147443	DOK2	p56DOK|p56dok-2
chr8	21993801	21994120	32	14.2743	4.88449	12.2269	0	intron (NM_001362802, intron 18 of 26)	(CCTC)n|Simple_repeat|Simple_repeat	-30173	ENSG00000158806	NPM2	-
chr8	22036612	22037085	34	8.26885	2.93745	6.3899	0	TTS (NM_001286681)	TTS (NM_001286681)	-5904	ENSG00000158815	FGF17	FGF-13|FGF-17|HH20
chr8	22043859	22044725	39	15.7102	4.59883	13.6354	0.5	intron (NM_001304478, intron 2 of 4)	intron (NM_001304478, intron 2 of 4)	1472	ENSG00000158815	FGF17	FGF-13|FGF-17|HH20
chr8	22046266	22046569	26	6.05171	2.7109	4.26773	0.5	intron (NM_001304478, intron 3 of 4)	intron (NM_001304478, intron 3 of 4)	-2513	ENSG00000158856	DMTN	DMT|EPB49
chr8	22069122	22069746	28	9.92166	3.80986	7.98569	0	exon (NM_001323381, exon 5 of 15)	exon (NM_001323381, exon 5 of 15)	2918	ENSG00000158856	DMTN	DMT|EPB49
chr8	22069875	22070183	28	9.92166	3.80986	7.98569	0	intron (NM_001323384, intron 7 of 14)	intron (NM_001323384, intron 7 of 14)	3513	ENSG00000158856	DMTN	DMT|EPB49
chr8	22080495	22080792	31	13.2694	4.65125	11.2471	0	intron (NM_001323384, intron 13 of 14)	intron (NM_001323384, intron 13 of 14)	-8506	ENSG00000158863	FHIP2B	FAI16|FAM160B2|RAI16|RAM160B2
chr8	22080910	22082418	31	13.2694	4.65125	11.2471	0	3' UTR (NM_001323381, exon 15 of 15)	3' UTR (NM_001323381, exon 15 of 15)	-7486	ENSG00000158863	FHIP2B	FAI16|FAM160B2|RAI16|RAM160B2
chr8	22096342	22096669	54	29.4211	6.82207	27.1355	0	exon (NM_001354250, exon 3 of 17)	exon (NM_001354250, exon 3 of 17)	7352	ENSG00000158863	FHIP2B	FAI16|FAM160B2|RAI16|RAM160B2
chr8	22097344	22098752	36	15.0773	4.70403	13.0129	0.5	intron (NM_022749, intron 5 of 16)	intron (NM_022749, intron 5 of 16)	8894	ENSG00000158863	FHIP2B	FAI16|FAM160B2|RAI16|RAM160B2
chr8	22101392	22103050	38	16.4739	4.92583	14.3837	11	exon (NM_001354250, exon 15 of 17)	exon (NM_001354250, exon 15 of 17)	7198	ENSG00000275074	NUDT18	MTH3
chr8	22103499	22103895	38	16.4739	4.92583	14.3837	4.5	3' UTR (NM_001354250, exon 17 of 17)	3' UTR (NM_001354250, exon 17 of 17)	5722	ENSG00000275074	NUDT18	MTH3
chr8	22114730	22115407	40	15.3407	4.40553	13.272	64	3' UTR (NM_005144, exon 19 of 19)	3' UTR (NM_005144, exon 19 of 19)	-5650	ENSG00000275074	NUDT18	MTH3
chr8	22116520	22117207	70	41.0632	7.8454	38.6564	29.5	intron (NM_018411, intron 16 of 17)	intron (NM_018411, intron 16 of 17)	-7445	ENSG00000275074	NUDT18	MTH3
chr8	22117790	22121212	70	41.0632	7.8454	38.6564	91	intron (NM_018411, intron 14 of 17)	AluSp|SINE|Alu	-10082	ENSG00000275074	NUDT18	MTH3
chr8	22123539	22123967	60	26.2854	5.39118	24.0382	17	exon (NM_005144, exon 6 of 19)	exon (NM_005144, exon 6 of 19)	7257	ENSG00000168453	HR	ALUNC|AU|HSA277165|HYPT4|MUHH|MUHH1
chr8	22124662	22125967	60	26.2854	5.39118	24.0382	34.5	exon (NM_005144, exon 5 of 19)	exon (NM_005144, exon 5 of 19)	5695	ENSG00000168453	HR	ALUNC|AU|HSA277165|HYPT4|MUHH|MUHH1
chr8	22126959	22127719	76	39.2612	6.74508	36.8717	29	exon (NM_005144, exon 3 of 19)	exon (NM_005144, exon 3 of 19)	3671	ENSG00000168453	HR	ALUNC|AU|HSA277165|HYPT4|MUHH|MUHH1
chr8	22128704	22129314	262	218.185	16.0369	214.659	17.5	exon (NM_005144, exon 2 of 19)	exon (NM_005144, exon 2 of 19)	2001	ENSG00000168453	HR	ALUNC|AU|HSA277165|HYPT4|MUHH|MUHH1
chr8	22138308	22139713	186	130.319	11.4857	127.282	35.5	exon (NM_001316964, exon 6 of 7)	exon (NM_001316964, exon 6 of 7)	2896	ENSG00000168476	REEP4	C8orf20|PP432|Yip2c
chr8	22139974	22140320	186	130.319	11.4857	127.282	14.5	intron (NM_025232, intron 3 of 7)	intron (NM_025232, intron 3 of 7)	1760	ENSG00000168476	REEP4	C8orf20|PP432|Yip2c
chr8	22140432	22140909	186	130.319	11.4857	127.282	8	exon (NM_001316965, exon 2 of 7)	exon (NM_001316965, exon 2 of 7)	1236	ENSG00000168476	REEP4	C8orf20|PP432|Yip2c
chr8	22148219	22148964	40	16.3473	4.68759	14.259	0	exon (NM_139278, exon 8 of 8)	exon (NM_139278, exon 8 of 8)	-6685	ENSG00000168476	REEP4	C8orf20|PP432|Yip2c
chr8	22159806	22160262	51	13.7133	3.36214	11.6795	0	intron (NM_001385659, intron 2 of 7)	intron (NM_001385659, intron 2 of 7)	1555	ENSG00000168484	SFTPC	BRICD6|PSP-C|SFTP2|SMDP2|SP-C|SP5
chr8	22176269	22177581	139	103.446	12.3242	100.581	1.5	non-coding (NR_033403, exon 5 of 20)	non-coding (NR_033403, exon 5 of 20)	11553	ENSG00000168487	BMP1	OI13|PCOLC|PCP|PCP2|TLD
chr8	22178783	22179530	47	14.0897	3.62911	12.0492	1	intron (NR_033404, intron 6 of 15)	intron (NR_033404, intron 6 of 15)	13785	ENSG00000168487	BMP1	OI13|PCOLC|PCP|PCP2|TLD
chr8	22179759	22180134	47	14.0897	3.62911	12.0492	0.5	intron (NR_033404, intron 7 of 15)	intron (NR_033404, intron 7 of 15)	14575	ENSG00000168487	BMP1	OI13|PCOLC|PCP|PCP2|TLD
chr8	22196340	22197021	36	13.4575	4.21556	11.4318	0	exon (NM_001199, exon 14 of 16)	exon (NM_001199, exon 14 of 16)	31309	ENSG00000168487	BMP1	OI13|PCOLC|PCP|PCP2|TLD
chr8	22198594	22199110	29	9.66227	3.64102	7.73727	0	intron (NM_006129, intron 15 of 19)	intron (NM_006129, intron 15 of 19)	33247	ENSG00000168490	PHYHIP	DYRK1AP3|PAHX-AP|PAHXAP1
chr8	22200961	22201410	37	15.2841	4.66605	13.2164	0.5	exon (NM_001199, exon 16 of 16)	exon (NM_001199, exon 16 of 16)	30913	ENSG00000168490	PHYHIP	DYRK1AP3|PAHX-AP|PAHXAP1
chr8	22209305	22210110	81	43.8597	7.21846	41.4282	3.5	intron (NM_006129, intron 19 of 19)	(CCCCACG)n|Simple_repeat|Simple_repeat	22391	ENSG00000168490	PHYHIP	DYRK1AP3|PAHX-AP|PAHXAP1
chr8	22210300	22210737	81	43.8597	7.21846	41.4282	14	intron (NM_006129, intron 19 of 19)	intron (NM_006129, intron 19 of 19)	21580	ENSG00000168490	PHYHIP	DYRK1AP3|PAHX-AP|PAHXAP1
chr8	22211542	22212631	47	8.52155	2.53705	6.63553	2.5	non-coding (NR_033403, exon 20 of 20)	non-coding (NR_033403, exon 20 of 20)	20012	ENSG00000168490	PHYHIP	DYRK1AP3|PAHX-AP|PAHXAP1
chr8	22221221	22222027	36	11.7864	3.74412	9.80086	1.5	exon (NM_001363312, exon 5 of 6)	exon (NM_001363312, exon 5 of 6)	10475	ENSG00000168490	PHYHIP	DYRK1AP3|PAHX-AP|PAHXAP1
chr8	22227193	22227873	50	14.8166	3.62567	12.76	18	intron (NR_156475, intron 2 of 5)	intron (NR_156475, intron 2 of 5)	4566	ENSG00000168490	PHYHIP	DYRK1AP3|PAHX-AP|PAHXAP1
chr8	22389361	22389665	35	10.1997	3.38322	8.2574	0	intron (NM_001351656, intron 2 of 10)	intron (NM_001351656, intron 2 of 10)	-3323	ENSG00000104635	SLC39A14	HCIN|HMNDYT2|LZT-Hs4|NET34|ZIP14|cig19
chr8	22396250	22396798	52	24.3733	5.67836	22.1516	0	intron (NM_001351660, intron 1 of 8)	(AG)n|Simple_repeat|Simple_repeat	3688	ENSG00000104635	SLC39A14	HCIN|HMNDYT2|LZT-Hs4|NET34|ZIP14|cig19
chr8	22423592	22423999	46	21.7119	5.59858	19.5291	0	intron (NM_001135154, intron 8 of 8)	(TC)n|Simple_repeat|Simple_repeat	-17174	ENSG00000120910	PPP3CC	CALNA3|CNA3|PP2Bgamma
chr8	22525339	22525779	32	14.2743	4.88449	12.2269	0	intron (NM_005605, intron 8 of 13)	(TTCT)n|Simple_repeat|Simple_repeat	-26368	ENSG00000120896	SORBS3	SCAM-1|SCAM1|SH3D4
chr8	22553192	22555187	156	145.343	18.8302	142.212	1.5	intron (NM_005775, intron 1 of 20)	(CCCCTC)n|Simple_repeat|Simple_repeat	2263	ENSG00000120896	SORBS3	SCAM-1|SCAM1|SH3D4
chr8	22561077	22562047	74	17.9944	3.24401	15.8752	15	intron (NM_005775, intron 6 of 20)	intron (NM_005775, intron 6 of 20)	-4167	ENSG00000120896	SORBS3	SCAM-1|SCAM1|SH3D4
chr8	22570957	22571590	36	11.6322	3.70221	9.64989	0	intron (NM_005775, intron 18 of 20)	intron (NM_005775, intron 18 of 20)	5545	ENSG00000120896	SORBS3	SCAM-1|SCAM1|SH3D4
chr8	22572372	22572717	36	11.6322	3.70221	9.64989	0	intron (NM_005775, intron 20 of 20)	intron (NM_005775, intron 20 of 20)	-6196	ENSG00000120913	PDLIM2	MYSTIQUE|SLIM
chr8	22574848	22575573	45	14.8767	3.92053	12.819	0	3' UTR (NM_001018003, exon 10 of 10)	3' UTR (NM_001018003, exon 10 of 10)	-3530	ENSG00000120913	PDLIM2	MYSTIQUE|SLIM
chr8	22581171	22581850	250	241.353	21.4889	237.718	5.5	exon (NM_001368120, exon 2 of 9)	exon (NM_001368120, exon 2 of 9)	1036	ENSG00000120913	PDLIM2	MYSTIQUE|SLIM
chr8	22584952	22585513	45	16.4606	4.29875	14.3706	0	intron (NM_198042, intron 4 of 7)	intron (NM_198042, intron 4 of 7)	4758	ENSG00000120913	PDLIM2	MYSTIQUE|SLIM
chr8	22585812	22586294	45	16.4606	4.29875	14.3706	0.5	intron (NM_198042, intron 5 of 7)	intron (NM_198042, intron 5 of 7)	5578	ENSG00000120913	PDLIM2	MYSTIQUE|SLIM
chr8	22588617	22590230	157	106.915	10.8024	104.027	0.5	intron (NM_198042, intron 6 of 7)	intron (NM_198042, intron 6 of 7)	8949	ENSG00000120913	PDLIM2	MYSTIQUE|SLIM
chr8	22597251	22597742	64	16.5621	3.35191	14.4704	41	3' UTR (NM_176871, exon 10 of 10)	3' UTR (NM_176871, exon 10 of 10)	-2102	ENSG00000241852	C8orf58	-
chr8	22600810	22601253	41	9.44966	2.9126	7.52991	1.5	exon (NM_001013842, exon 2 of 7)	exon (NM_001013842, exon 2 of 7)	1431	ENSG00000241852	C8orf58	-
chr8	22601522	22602493	41	9.44966	2.9126	7.52991	2.5	exon (NM_001013842, exon 4 of 7)	exon (NM_001013842, exon 4 of 7)	2407	ENSG00000241852	C8orf58	-
chr8	22618938	22619455	42	17.0508	4.69902	14.9487	12.5	non-coding (NR_033902, exon 20 of 21)	non-coding (NR_033902, exon 20 of 21)	14155	ENSG00000158941	CCAR2	DBC-1|DBC1|KIAA1967|NET35|p30 DBC|p30DBC
chr8	22621011	22622173	59	17.2319	3.65861	15.1271	16.5	TTS (NR_033902)	TTS (NR_033902)	16550	ENSG00000158941	CCAR2	DBC-1|DBC1|KIAA1967|NET35|p30 DBC|p30DBC
chr8	22622450	22623613	59	17.2319	3.65861	15.1271	22	intron (NR_156436, intron 8 of 9)	intron (NR_156436, intron 8 of 9)	17990	ENSG00000158941	CCAR2	DBC-1|DBC1|KIAA1967|NET35|p30 DBC|p30DBC
chr8	22715674	22715991	32	13.0014	4.45187	10.9842	0	intron (NM_001363233, intron 6 of 6)	intron (NM_001363233, intron 6 of 6)	-22353	ENSG00000179388	EGR3	EGR-3|PILOT
chr8	22768429	22768918	54	21.3229	4.76338	19.1476	0	intron (NM_001363233, intron 4 of 6)	intron (NM_001363233, intron 4 of 6)	-75194	ENSG00000179388	EGR3	EGR-3|PILOT
chr8	22990444	22990800	35	7.72867	2.76079	5.87079	0	intron (NM_001160036, intron 1 of 11)	intron (NM_001160036, intron 1 of 11)	3371	ENSG00000008853	RHOBTB2	DBC2|DEE64|EIEE64|p83
chr8	23006850	23007524	62	37.7828	8.0853	35.4069	3.5	exon (NM_001374791, exon 5 of 10)	exon (NM_001374791, exon 5 of 10)	7639	ENSG00000008853	RHOBTB2	DBC2|DEE64|EIEE64|p83
chr8	23018494	23018936	64	19.2826	3.7909	17.1396	16	3' UTR (NM_001374791, exon 10 of 10)	3' UTR (NM_001374791, exon 10 of 10)	19167	ENSG00000008853	RHOBTB2	DBC2|DEE64|EIEE64|p83
chr8	23019175	23020028	64	19.2826	3.7909	17.1396	46	TTS (NM_003842)	TTS (NM_003842)	20054	ENSG00000008853	RHOBTB2	DBC2|DEE64|EIEE64|p83
chr8	23027574	23027872	32	10.5397	3.67974	8.58949	6	exon (NM_003842, exon 6 of 9)	exon (NM_003842, exon 6 of 9)	28175	ENSG00000008853	RHOBTB2	DBC2|DEE64|EIEE64|p83
chr8	23070655	23071329	165	119.127	11.9363	116.161	2	intron (NR_038873, intron 1 of 2)	LTR12C|LTR|ERV1	-1961	ENSG00000120889	TNFRSF10B	CD262|DR5|KILLER|KILLER/DR5|TRAIL-R2|TRAILR2|TRICK2|TRICK2A|TRICK2B|TRICKB|ZTNFR9
chr8	23145106	23145533	29	9.23144	3.50474	7.32193	3.5	intron (NM_003840, intron 5 of 8)	intron (NM_003840, intron 5 of 8)	18707	ENSG00000173530	TNFRSF10D	CD264|DCR2|TRAIL-R4|TRAILR4|TRUNDD
chr8	23155666	23156046	48	25.0994	6.34727	22.8693	7	intron (NM_003840, intron 1 of 8)	(CA)n|Simple_repeat|Simple_repeat	8171	ENSG00000173530	TNFRSF10D	CD264|DCR2|TRAIL-R4|TRAILR4|TRUNDD
chr8	23294224	23295070	29	9.55357	3.60639	7.63122	47.5	intron (NR_125897, intron 7 of 8)	intron (NR_125897, intron 7 of 8)	6539	ENSG00000104679	R3HCC1	-
chr8	23299832	23300233	34	13.4847	4.40695	11.4586	14	intron (NM_002318, intron 12 of 13)	intron (NM_002318, intron 12 of 13)	11925	ENSG00000104679	R3HCC1	-
chr8	23309485	23309799	30	11.5399	4.16675	9.55944	16	intron (NM_002318, intron 10 of 13)	intron (NM_002318, intron 10 of 13)	21534	ENSG00000104679	R3HCC1	-
chr8	23571246	23571735	59	32.7192	7.08675	30.3969	0	exon (NM_016612, exon 4 of 4)	exon (NM_016612, exon 4 of 4)	42535	ENSG00000147454	SLC25A37	HT015|MFRN|MFRN1|MSC|MSCP|PRO1278|PRO1584|PRO2217
chr8	23702072	23703338	93	77.0572	13.9134	74.3681	0	exon (NM_001136271, exon 2 of 2)	exon (NM_001136271, exon 2 of 2)	4051	ENSG00000180053	NKX2-6	CSX2|CTHM|NKX2F|NKX4-2
chr8	23704843	23705858	32	14.2743	4.88449	12.2269	0	intron (NM_001136271, intron 1 of 1)	CpG	1405	ENSG00000180053	NKX2-6	CSX2|CTHM|NKX2F|NKX4-2
chr8	24329718	24330028	37	18.2645	5.62456	16.1385	0	intron (NM_001304351, intron 10 of 21)	(TG)n|Simple_repeat|Simple_repeat	35804	ENSG00000042980	ADAM28	ADAM 28|MDC-L|MDCL|eMDC II|eMDCII
chr8	25410705	25411021	35	15.6125	4.98504	13.5393	0.5	intron (NM_024940, intron 51 of 51)	L2a|LINE|L2	13398	ENSG00000147437	GNRH1	GNRH|GRH|LHRH|LNRH
chr8	26043040	26044752	77	58.2311	11.5452	55.6801	0	intron (NM_022659, intron 1 of 15)	CpG	1517	ENSG00000221818	EBF2	COE2|EBF-2|O/E-3|OE-3
chr8	26853807	26854259	49	28.9247	7.40074	26.644	0	intron (NM_001322504, intron 1 of 1)	intron (NM_001322504, intron 1 of 1)	11622	ENSG00000120907	ADRA1A	ADRA1C|ADRA1L1|ALPHA1AAR
chr8	27287504	27288278	88	62.1879	10.6361	59.6067	19	exon (NM_171982, exon 6 of 6)	exon (NM_171982, exon 6 of 6)	23381	ENSG00000104228	TRIM35	HLS5|MAIR
chr8	27458441	27458800	28	11.0465	4.19815	9.08083	0	3' UTR (NM_004103, exon 32 of 32)	3' UTR (NM_004103, exon 32 of 32)	20640	ENSG00000120903	CHRNA2	-
chr8	27461778	27462152	32	13.1222	4.49192	11.1028	0	intron (NM_001347705, intron 6 of 6)	(TCCCA)n|Simple_repeat|Simple_repeat	17296	ENSG00000120903	CHRNA2	-
chr8	27462894	27463547	44	20.16	5.37431	18.0023	0	exon (NM_000742, exon 6 of 7)	exon (NM_000742, exon 6 of 7)	16040	ENSG00000120903	CHRNA2	-
chr8	27636792	27637761	38	13.642	4.10285	11.6094	0	intron (NM_182826, intron 1 of 5)	intron (NM_182826, intron 1 of 5)	3217	ENSG00000168077	SCARA3	APC7|CSR|CSR1|MSLR1|MSRL1
chr8	27644489	27644825	29	11.6296	4.29877	9.64731	0	intron (NM_182826, intron 1 of 5)	intron (NM_182826, intron 1 of 5)	10597	ENSG00000168077	SCARA3	APC7|CSR|CSR1|MSLR1|MSRL1
chr8	27659762	27660130	20	6.116	3.10831	4.32294	0	intron (NM_182826, intron 5 of 5)	intron (NM_182826, intron 5 of 5)	25886	ENSG00000168077	SCARA3	APC7|CSR|CSR1|MSLR1|MSRL1
chr8	27982042	27982452	64	16.1737	3.29169	14.0881	16	intron (NM_173833, intron 2 of 8)	intron (NM_173833, intron 2 of 8)	10426	ENSG00000168079	SCARA5	NET33|Tesr
chr8	28349711	28350104	43	14.5727	3.97893	12.5205	4.5	intron (NM_018660, intron 8 of 9)	intron (NM_018660, intron 8 of 9)	11261	ENSG00000168081	PNOC	N/OFQ|NOP|OFQ|PPNOC|ppN/OFQ
chr8	28375035	28375451	22	5.68364	2.81007	3.91351	10.5	intron (NM_018660, intron 1 of 9)	AluJb|SINE|Alu	11217	ENSG00000186918	ZNF395	HDBP-2|HDBP2|HDRF-2|PBF|PRF-1|PRF1|Si-1-8-14
chr8	28717253	28717898	33	11.6561	3.93493	9.67326	0.5	exon (NM_001440, exon 3 of 7)	exon (NM_001440, exon 3 of 7)	16075	ENSG00000012232	EXTL3	BOTV|EXTL1L|EXTR1|ISDNA|REGR|RPR
chr8	28752913	28753514	35	15.7274	5.023	13.6523	0	non-coding (NR_073469, exon 4 of 4)	non-coding (NR_073469, exon 4 of 4)	51713	ENSG00000012232	EXTL3	BOTV|EXTL1L|EXTR1|ISDNA|REGR|RPR
chr8	28880231	28881984	260	302.985	33.0221	299.102	0	intron (NM_001363038, intron 1 of 16)	SVA_E|Retroposon|SVA	8807	ENSG00000104299	INTS9	CPSF2L|INT9|RC74
chr8	29067865	29072349	157	161.545	23.0549	158.319	9	3' UTR (NM_015254, exon 40 of 40)	3' UTR (NM_015254, exon 40 of 40)	178793	ENSG00000147421	HMBOX1	HNF1LA|HOT1|PBHNF|TAH1
chr8	29336916	29337538	78	42.3735	7.2116	39.955	71.5	exon (NM_001394, exon 4 of 4)	exon (NM_001394, exon 4 of 4)	11578	ENSG00000120875	DUSP4	HVH2|MKP-2|MKP2|TYP
chr8	30549585	30550017	66	43.458	9.10568	41.0296	0	intron (NM_001008711, intron 7 of 9)	(TC)n|Simple_repeat|Simple_repeat	-88779	ENSG00000253457	SMIM18	-
chr8	31740480	31740805	27	10.6052	4.14442	8.64905	0	intron (NM_013962, intron 1 of 4)	intron (NM_013962, intron 1 of 4)	100891	ENSG00000157168	NRG1	ARIA|GGF|GGF2|HGL|HRG|HRG1|HRGA|MST131|MSTP131|NDF|NRG1-IT2|SMDF
chr8	32748174	32748619	56	33.8962	7.85861	31.5602	0	intron (NM_001160008, intron 7 of 10)	(AG)n|Simple_repeat|Simple_repeat	26562	ENSG00000157168	NRG1	ARIA|GGF|GGF2|HGL|HRG|HRG1|HRGA|MST131|MSTP131|NDF|NRG1-IT2|SMDF
chr8	33591842	33592319	31	10.7486	3.82173	8.78923	0	exon (NM_001305115, exon 4 of 4)	exon (NM_001305115, exon 4 of 4)	5716	ENSG00000133878	DUSP26	DSP-4|DUSP24|LDP-4|LDP4|MKP-8|MKP8|NATA1|NEAP|SKRP3
chr8	35379986	35380493	49	28.9247	7.40074	26.644	0	intron (NM_080872, intron 1 of 16)	GA-rich|Low_complexity|Low_complexity	144765	ENSG00000156687	UNC5D	PRO34692|Unc5h4
chr8	35442714	35443113	46	26.1312	6.9567	23.8857	0	intron (NM_080872, intron 1 of 16)	(CA)n|Simple_repeat|Simple_repeat	-101478	ENSG00000156687	UNC5D	PRO34692|Unc5h4
chr8	36851194	36851733	56	35.7351	8.43685	33.3798	0	intron (NR_134267, intron 18 of 27)	THE1D|LTR|ERVL-MaLR	67090	ENSG00000215262	KCNU1	KCNMC1|KCa5|KCa5.1|Kcnma3|SPGF79|Slo3
chr8	37699396	37699941	54	13.7788	3.25275	11.7438	0	3' UTR (NM_025069, exon 2 of 2)	3' UTR (NM_025069, exon 2 of 2)	3887	ENSG00000183779	ZNF703	NLZ1|ZEPPO1|ZNF503L|ZPO1
chr8	37700645	37701330	82	27.9547	4.34412	25.6877	0	TTS (NM_025069)	TTS (NM_025069)	5206	ENSG00000183779	ZNF703	NLZ1|ZEPPO1|ZNF503L|ZPO1
chr8	37814100	37814470	38	18.0393	5.42094	15.9194	0	intron (NM_032777, intron 1 of 18)	intron (NM_032777, intron 1 of 18)	17402	ENSG00000020181	ADGRA2	GPR124|TEM5
chr8	37814603	37815546	38	18.0393	5.42094	15.9194	0	intron (NM_032777, intron 2 of 18)	intron (NM_032777, intron 2 of 18)	18192	ENSG00000020181	ADGRA2	GPR124|TEM5
chr8	37825842	37826389	48	23.7762	5.95885	21.5636	0	intron (NM_032777, intron 2 of 18)	intron (NM_032777, intron 2 of 18)	23745	ENSG00000104221	BRF2	BRFU|TFIIIB50
chr8	37826726	37828014	48	23.7762	5.95885	21.5636	0	intron (NM_032777, intron 2 of 18)	intron (NM_032777, intron 2 of 18)	22491	ENSG00000104221	BRF2	BRFU|TFIIIB50
chr8	37828372	37829141	48	23.7762	5.95885	21.5636	0.5	intron (NM_032777, intron 2 of 18)	intron (NM_032777, intron 2 of 18)	21104	ENSG00000104221	BRF2	BRFU|TFIIIB50
chr8	37830472	37830820	31	10.4791	3.73839	8.53006	1	intron (NM_032777, intron 6 of 18)	intron (NM_032777, intron 6 of 18)	19215	ENSG00000104221	BRF2	BRFU|TFIIIB50
chr8	37835227	37835886	44	22.8584	6.18921	20.6592	5.5	exon (NM_032777, exon 13 of 19)	exon (NM_032777, exon 13 of 19)	14304	ENSG00000104221	BRF2	BRFU|TFIIIB50
chr8	37837326	37837988	45	22.2757	5.8809	20.0859	24.5	intron (NM_032777, intron 13 of 18)	intron (NM_032777, intron 13 of 18)	12204	ENSG00000104221	BRF2	BRFU|TFIIIB50
chr8	37840910	37842665	242	255.069	25.9135	251.372	108	exon (NM_032777, exon 19 of 19)	exon (NM_032777, exon 19 of 19)	8073	ENSG00000104221	BRF2	BRFU|TFIIIB50
chr8	38214051	38214449	55	25.128	5.5704	22.8975	0	TTS (NM_001204878)	TTS (NM_001204878)	-17241	ENSG00000085788	DDHD2	SAMWD1|SPG54|iPLA(1)gamma|iPLA1A|iPLA1gamma|p125B
chr8	38345092	38345424	25	8.91097	3.72856	7.00959	3	intron (NM_017778, intron 2 of 9)	A-rich|Low_complexity|Low_complexity	37013	ENSG00000147548	NSD3	KMT3F|KMT3G|WHISTLE|WHSC1L1|pp14328
chr8	38399799	38400103	38	15.6778	4.68523	13.6034	0	intron (NM_001199660, intron 4 of 10)	(AG)n|Simple_repeat|Simple_repeat	12820	ENSG00000165046	LETM2	SLC55A2
chr8	38413562	38413947	39	15.7353	4.60605	13.66	3	exon (NM_001174065, exon 18 of 18)	exon (NM_001174065, exon 18 of 18)	26624	ENSG00000165046	LETM2	SLC55A2
chr8	38429615	38430912	40	12.5469	3.67679	10.5421	3.5	intron (NM_001354367, intron 2 of 17)	intron (NM_001354367, intron 2 of 17)	37460	ENSG00000077782	FGFR1	BFGFR|CD331|CEK|ECCL|FGFBR|FGFR-1|FLG|FLT-2|FLT2|HBGFR|HH2|HRTFDS|KAL2|N-SAM|OGD|bFGF-R-1
chr8	38466111	38466545	55	18.4559	4.08967	16.3271	0.5	intron (NM_001174067, intron 1 of 18)	CpG	1396	ENSG00000077782	FGFR1	BFGFR|CD331|CEK|ECCL|FGFBR|FGFR-1|FLG|FLT-2|FLT2|HBGFR|HH2|HRTFDS|KAL2|N-SAM|OGD|bFGF-R-1
chr8	39180052	39180555	46	26.1312	6.9567	23.8857	0	intron (NM_001313994, intron 9 of 21)	LTR12C|LTR|ERV1	72570	ENSG00000197140	ADAM32	-
chr8	39338961	39339522	85	67.4835	12.7293	64.8629	0	intron (NR_001448, intron 7 of 14)	SVA_B|Retroposon|SVA	24579	ENSG00000196115	ADAM5	ADAM5P|TMDCII
chr8	39978163	39978577	35	12.9761	4.16033	10.9594	0	intron (NM_194294, intron 3 of 10)	intron (NM_194294, intron 3 of 10)	43415	ENSG00000188676	IDO2	INDOL1
chr8	40680596	40680935	28	11.3109	4.29243	9.33523	0	intron (NM_024645, intron 4 of 6)	intron (NM_024645, intron 4 of 6)	217060	ENSG00000165061	ZMAT4	-
chr8	40708330	40708785	52	31.7952	7.84479	29.4816	0	intron (NM_001135731, intron 3 of 5)	HAL1M8|LINE|L1	189268	ENSG00000165061	ZMAT4	-
chr8	40760522	40761149	54	30.4619	7.12449	28.1643	0	intron (NM_001135731, intron 3 of 5)	intron (NM_001135731, intron 3 of 5)	136990	ENSG00000165061	ZMAT4	-
chr8	41566788	41567848	88	71.0376	13.1733	68.3913	2.5	intron (NR_125824, intron 1 of 2)	CpG	-10882	ENSG00000158669	GPAT4	1-AGPAT 6|AGPAT6|LPAAT-zeta|LPAATZ|TSARG7
chr8	41621006	41621417	27	9.80459	3.86037	7.87606	0	3' UTR (NM_001363198, exon 14 of 14)	3' UTR (NM_001363198, exon 14 of 14)	26147	ENSG00000165066	NKX6-3	NKX6.3
chr8	41645328	41645655	65	45.0284	9.76898	42.5856	0	3' UTR (NM_001364841, exon 3 of 3)	3' UTR (NM_001364841, exon 3 of 3)	1867	ENSG00000165066	NKX6-3	NKX6.3
chr8	41653481	41654373	85	66.7419	12.5002	64.127	0	3' UTR (NM_020480, exon 3 of 3)	3' UTR (NM_020480, exon 3 of 3)	-3110	ENSG00000165066	NKX6-3	NKX6.3
chr8	41683272	41683785	31	12.7268	4.46489	10.7186	1	intron (NM_020475, intron 37 of 41)	intron (NM_020475, intron 37 of 41)	-18255	ENSG00000029534	ANK1	ANK|SPH1|SPH2|ankyrin-1
chr8	41696364	41697105	45	25.218	6.80868	22.9846	1	exon (NM_020476, exon 25 of 42)	exon (NM_020476, exon 25 of 42)	-31461	ENSG00000029534	ANK1	ANK|SPH1|SPH2|ankyrin-1
chr8	41701814	41702125	51	17.8151	4.19815	15.6987	0.5	intron (NM_020475, intron 21 of 41)	CpG	-36696	ENSG00000029534	ANK1	ANK|SPH1|SPH2|ankyrin-1
chr8	41719424	41719737	28	11.3109	4.29243	9.33523	0	intron (NM_020475, intron 10 of 41)	intron (NM_020475, intron 10 of 41)	-54307	ENSG00000029534	ANK1	ANK|SPH1|SPH2|ankyrin-1
chr8	41725200	41726024	85	67.4835	12.7293	64.8629	0	intron (NM_020475, intron 6 of 41)	intron (NM_020475, intron 6 of 41)	-60338	ENSG00000029534	ANK1	ANK|SPH1|SPH2|ankyrin-1
chr8	41766839	41767958	76	57.0987	11.3971	54.5565	0	intron (NM_001142446, intron 1 of 42)	CpG	30223	ENSG00000029534	ANK1	ANK|SPH1|SPH2|ankyrin-1
chr8	41828513	41828956	44	7.24958	2.37849	5.41204	31	intron (NM_001142446, intron 1 of 42)	CpG	-31113	ENSG00000029534	ANK1	ANK|SPH1|SPH2|ankyrin-1
chr8	41875842	41876431	86	68.6633	12.8773	66.034	0	intron (NM_001142446, intron 1 of 42)	CpG	20604	ENSG00000029534	ANK1	ANK|SPH1|SPH2|ankyrin-1
chr8	41932985	41933316	24	8.57988	3.70037	6.68734	5.5	exon (NM_006766, exon 17 of 17)	exon (NM_006766, exon 17 of 17)	-36410	ENSG00000029534	ANK1	ANK|SPH1|SPH2|ankyrin-1
chr8	42302795	42303316	62	41.8682	9.32494	39.4536	0	intron (NR_033818, intron 5 of 21)	(GA)n|Simple_repeat|Simple_repeat	31754	ENSG00000104365	IKBKB	IKK-2|IKK-beta|IKK2|IKKB|IMD15|IMD15A|IMD15B|NFKBIKB
chr8	42415215	42415791	26	9.76717	3.94289	7.83947	9.5	TTS (NM_006749)	TTS (NM_006749)	23623	ENSG00000078668	VDAC3	HD-VDAC3|VDAC-3
chr8	42436523	42437396	44	24.3141	6.66067	22.0931	6.5	intron (NM_001257180, intron 8 of 10)	CpG	45080	ENSG00000078668	VDAC3	HD-VDAC3|VDAC-3
chr8	42455071	42455551	46	26.1312	6.9567	23.8857	0	intron (NM_001257180, intron 5 of 10)	intron (NM_001257180, intron 5 of 10)	45920	ENSG00000168575	SLC20A2	GLVR-2|GLVR2|IBGC1|IBGC2|IBGC3|MLVAR|PIT-2|PIT2|RAM1|Ram-1
chr8	42918894	42919818	130	122.793	18.7786	119.803	0	intron (NM_032410, intron 2 of 21)	SVA_C|Retroposon|SVA	22378	ENSG00000168172	HOOK3	HK3
chr8	42939223	42940414	146	120.742	14.8989	117.765	0	intron (NM_032410, intron 4 of 21)	SVA_D|Retroposon|SVA	42841	ENSG00000168172	HOOK3	HK3
chr8	43178966	43181004	252	252.174	23.2257	248.49	0	intron (NM_001363229, intron 9 of 16)	SVA_E|Retroposon|SVA	39521	ENSG00000165102	HGSNAT	HGNAT|MPS3C|RP73|TMEM76
chr8	47386731	47387065	31	10.8777	3.86202	8.91566	0	intron (NR_104581, intron 5 of 16)	(GA)n|Simple_repeat|Simple_repeat	125960	ENSG00000164808	SPIDR	KIAA0146|ODG9
chr8	47647382	47647797	59	33.5401	7.31354	31.2089	0	intron (NR_148202, intron 11 of 20)	AluSx|SINE|Alu	-6498	ENSG00000164808	SPIDR	KIAA0146|ODG9
chr8	47701823	47702374	63	41.6916	9.08896	39.2798	0	intron (NM_001352944, intron 11 of 13)	(AC)n|Simple_repeat|Simple_repeat	36065	ENSG00000221869	CEBPD	C/EBP-delta|CELF|CRP3|NF-IL6-beta
chr8	47831048	47832156	112	85.7689	12.5621	83.0197	77.5	intron (NM_006904, intron 60 of 85)	CpG	-93438	ENSG00000221869	CEBPD	C/EBP-delta|CELF|CRP3|NF-IL6-beta
chr8	48716019	48716500	82	40.0667	6.36516	37.6692	0	non-coding (NR_157026, exon 6 of 6)	non-coding (NR_157026, exon 6 of 6)	19008	ENSG00000034239	CLXN	CILD53|EFCAB1|ODAD5
chr8	50074819	50075292	71	36.1027	6.55353	33.7443	0	intron (NR_135798, intron 1 of 15)	LTR12C|LTR|ERV1	-89075	ENSG00000147481	SNTG1	G1SYN|SYN4
chr8	50349905	50350320	67	39.566	7.8584	37.1741	0	intron (NM_001321778, intron 2 of 16)	LTR12C|LTR|ERV1	185982	ENSG00000147481	SNTG1	G1SYN|SYN4
chr8	51377359	51377849	59	32.7712	7.10097	30.4469	0	intron (NM_144651, intron 17 of 22)	LTR12C|LTR|ERV1	431841	ENSG00000147485	PXDNL	PMR1|PRM1|VPO2
chr8	51404784	51405241	64	37.0435	7.59361	34.6756	0	intron (NM_144651, intron 17 of 22)	LTR12C|LTR|ERV1	404432	ENSG00000147485	PXDNL	PMR1|PRM1|VPO2
chr8	51408690	51409644	96	73.5428	12.2684	70.8786	0	exon (NM_144651, exon 17 of 23)	exon (NM_144651, exon 17 of 23)	400278	ENSG00000147485	PXDNL	PMR1|PRM1|VPO2
chr8	51533617	51535219	228	238.862	25.3698	235.239	0	intron (NM_144651, intron 4 of 22)	SVA_E|Retroposon|SVA	275027	ENSG00000147485	PXDNL	PMR1|PRM1|VPO2
chr8	51652176	51652651	53	32.7684	7.9928	30.4441	0	intron (NM_144651, intron 2 of 22)	(TC)n|Simple_repeat|Simple_repeat	157031	ENSG00000147485	PXDNL	PMR1|PRM1|VPO2
chr8	51772038	51772346	38	15.7617	4.71024	13.6859	0	intron (NM_144651, intron 1 of 22)	(TC)n|Simple_repeat|Simple_repeat	37253	ENSG00000147485	PXDNL	PMR1|PRM1|VPO2
chr8	52564148	52564519	37	15.204	4.64178	13.1374	0	intron (NM_207413, intron 1 of 4)	intron (NM_207413, intron 1 of 4)	1096	ENSG00000196711	ALKAL1	AUGA|AUGB|FAM150A|UNQ9433
chr8	52939104	52941828	148	115.314	13.4277	112.372	1	exon (NM_005285, exon 2 of 2)	exon (NM_005285, exon 2 of 2)	1284	ENSG00000288611	NPBWR1	GPR7
chr8	53775796	53776408	111	76.351	10.553	73.6671	5	intron (NM_213620, intron 9 of 13)	LTR12C|LTR|ERV1	66940	ENSG00000047249	ATP6V1H	CGI-11|MSTP042|NBP1|SFD|SFDalpha|SFDbeta|VMA13
chr8	53876992	53878084	84	46.1177	7.38409	43.6655	3	intron (NM_001286674, intron 1 of 2)	CpG	-3334	ENSG00000147509	RGS20	RGSZ1|ZGAP1|g(z)GAP|gz-GAP
chr8	54085118	54085853	82	40.2926	6.40826	37.8934	14	intron (NM_001279357, intron 2 of 7)	SVA_B|Retroposon|SVA	16068	ENSG00000120992	LYPLA1	APT-1|APT1|LPL-I|LPL1|hAPT1
chr8	54621131	54621497	40	15.5025	4.45016	13.4311	0	exon (NM_006269, exon 2 of 4)	exon (NM_006269, exon 2 of 4)	5218	ENSG00000104237	RP1	DCDC4A|ORP1
chr8	54633530	54633924	41	21.66	6.21662	19.478	0	intron (NM_001375654, intron 3 of 29)	(CT)n|Simple_repeat|Simple_repeat	17631	ENSG00000104237	RP1	DCDC4A|ORP1
chr8	54638737	54639092	37	18.2645	5.62456	16.1385	0	intron (NM_001375654, intron 3 of 29)	(TC)n|Simple_repeat|Simple_repeat	22819	ENSG00000104237	RP1	DCDC4A|ORP1
chr8	55141363	55141880	52	26.534	6.25996	24.284	0	intron (NM_052898, intron 1 of 2)	intron (NM_052898, intron 1 of 2)	39594	ENSG00000206579	XKR4	XRG4|hXKR4
chr8	55784182	55784474	31	13.4527	4.71522	11.4271	0.5	intron (NM_024831, intron 2 of 12)	intron (NM_024831, intron 2 of 12)	10882	ENSG00000137574	TGS1	NCOA6IP|PIMT|PIPMT
chr8	56309906	56310497	27	10.6052	4.14442	8.64905	0	intron (NM_001318050, intron 2 of 5)	(AGG)n|Simple_repeat|Simple_repeat	10574	ENSG00000170786	SDR16C5	EPHD-2|RDH#2|RDH-E2|RDHE2|retSDR2
chr8	58047417	58047824	51	30.8301	7.69677	28.5272	0	intron (NM_147189, intron 3 of 4)	(CT)n|Simple_repeat|Simple_repeat	-22587	ENSG00000169122	FAM110B	C8orf72
chr8	58145646	58146775	70	39.9007	7.55334	37.5046	0	5' UTR (NM_001377989, exon 4 of 4)	5' UTR (NM_001377989, exon 4 of 4)	76003	ENSG00000169122	FAM110B	C8orf72
chr8	58851026	58851420	66	21.9903	4.15641	19.8042	0	intron (NM_014729, intron 4 of 8)	intron (NM_014729, intron 4 of 8)	-191370	ENSG00000035681	NSMAF	FAN|GRAMD5
chr8	58975074	58975395	31	13.5133	4.73648	11.4829	0	intron (NM_014729, intron 1 of 8)	(AT)n|Simple_repeat|Simple_repeat	143912	ENSG00000198846	TOX	TOX1
chr8	60547411	60549469	334	411.035	39.1363	406.871	0	intron (NM_001242644, intron 1 of 6)	SVA_D|Retroposon|SVA	31453	ENSG00000104388	RAB2A	LHX|RAB2
chr8	60714025	60714642	164	133.281	14.6453	130.225	20	intron (NM_017780, intron 1 of 37)	CpG	-26925	ENSG00000171316	CHD7	CRG|HH5|IS3|KAL5
chr8	60759332	60759661	33	14.2164	4.74869	12.1735	0	intron (NM_001316690, intron 1 of 4)	(CTCTCC)n|Simple_repeat|Simple_repeat	18238	ENSG00000171316	CHD7	CRG|HH5|IS3|KAL5
chr8	60815868	60816380	59	38.7694	8.88089	36.384	0	intron (NM_017780, intron 7 of 37)	(TC)n|Simple_repeat|Simple_repeat	74865	ENSG00000171316	CHD7	CRG|HH5|IS3|KAL5
chr8	61328966	61329453	41	21.66	6.21662	19.478	0	intron (NM_173519, intron 2 of 5)	(TC)n|Simple_repeat|Simple_repeat	41240	ENSG00000177182	CLVS1	C6orf212L|CRALBPL|RLBP1L1
chr8	61451620	61452013	48	27.9848	7.25273	25.7157	0	intron (NM_173519, intron 3 of 5)	(AG)n|Simple_repeat|Simple_repeat	163847	ENSG00000177182	CLVS1	C6orf212L|CRALBPL|RLBP1L1
chr8	62330820	62331302	39	19.941	5.92059	17.7863	0	intron (NM_001304533, intron 1 of 6)	(TC)n|Simple_repeat|Simple_repeat	82207	ENSG00000185942	NKAIN3	FAM77D|NKAIN3-IT1|UG0898H09
chr8	62386759	62387114	40	20.7953	6.06861	18.6268	0	intron (NM_001304533, intron 1 of 6)	(GA)n|Simple_repeat|Simple_repeat	138083	ENSG00000185942	NKAIN3	FAM77D|NKAIN3-IT1|UG0898H09
chr8	62394728	62395414	70	48.9374	10.0474	46.4619	1	intron (NM_001304533, intron 1 of 6)	SVA_F|Retroposon|SVA	146217	ENSG00000185942	NKAIN3	FAM77D|NKAIN3-IT1|UG0898H09
chr8	62400892	62401257	31	13.5133	4.73648	11.4829	0	intron (NM_001304533, intron 1 of 6)	L1M1|LINE|L1	152221	ENSG00000185942	NKAIN3	FAM77D|NKAIN3-IT1|UG0898H09
chr8	62421421	62421884	42	22.5349	6.36464	20.3396	0	intron (NM_001304533, intron 1 of 6)	intron (NM_001304533, intron 1 of 6)	172799	ENSG00000185942	NKAIN3	FAM77D|NKAIN3-IT1|UG0898H09
chr8	63179638	63180849	185	176.333	20.1885	173.024	0	intron (NR_102434, intron 3 of 3)	SVA_D|Retroposon|SVA	11241	ENSG00000185728	YTHDF3	DF3
chr8	65616315	65617108	141	130.905	18.411	127.864	4	intron (NM_018120, intron 3 of 6)	SVA_F|Retroposon|SVA	17465	ENSG00000104442	ARMC1	Arcp
chr8	65661942	65663019	116	95.3642	14.2614	92.5511	0	intron (NM_014637, intron 1 of 7)	SVA_D|Retroposon|SVA	-7392	ENSG00000066855	MTFR1	CHPPR|FAM54A2
chr8	65710757	65711188	34	15.8344	5.18052	13.7542	20.5	TTS (NM_001145838)	TTS (NM_001145838)	41100	ENSG00000066855	MTFR1	CHPPR|FAM54A2
chr8	66177037	66177688	172	91.8693	7.63701	89.0793	1	exon (NM_000756, exon 2 of 2)	exon (NM_000756, exon 2 of 2)	1101	ENSG00000147571	CRH	CRF|CRH1
chr8	66505193	66505857	91	57.9566	9.15138	55.4083	0.5	exon (NM_152765, exon 3 of 6)	exon (NM_152765, exon 3 of 6)	11959	ENSG00000169085	VXN	C8orf46
chr8	66507554	66507850	38	11.4277	3.51993	9.44951	6	intron (NM_152765, intron 3 of 5)	intron (NM_152765, intron 3 of 5)	14136	ENSG00000169085	VXN	C8orf46
chr8	66638837	66639144	41	17.1834	4.83028	15.0791	0	intron (NM_025054, intron 2 of 2)	(AT)n|Simple_repeat|Simple_repeat	-25773	ENSG00000185697	MYBL1	A-MYB|AMYB
chr8	67167070	67168312	170	173.859	23.0688	170.564	0	intron (NM_001382391, intron 24 of 30)	SVA_C|Retroposon|SVA	83843	ENSG00000104218	CSPP1	CSPP|CSPP-L|JBTS21
chr8	67310269	67311738	230	184.26	14.7575	180.907	2	intron (NM_006421, intron 1 of 38)	SVA_F|Retroposon|SVA	32777	ENSG00000066777	ARFGEF1	ARFGEP1|BIG1|DEDISB|P200
chr8	67630742	67631152	37	15.3804	4.69531	13.311	0	intron (NM_020361, intron 1 of 10)	LTR12C|LTR|ERV1	115413	ENSG00000165078	CPA6	CPAH|ETL5|FEB11
chr8	67976230	67977069	70	50.4244	10.5091	47.9359	0	intron (NM_024870, intron 1 of 39)	(GA)n|Simple_repeat|Simple_repeat	24604	ENSG00000046889	PREX2	DEP.2|DEPDC2|P-REX2|PPP1R129
chr8	69471834	69472130	26	9.91441	3.9964	7.97858	0	intron (NM_001128204, intron 1 of 21)	GA-rich|Low_complexity|Low_complexity	5201	ENSG00000137573	SULF1	SULF-1
chr8	69626443	69627009	101	73.65	11.4181	70.9851	0	intron (NM_015170, intron 15 of 22)	LTR12C|LTR|ERV1	33826	ENSG00000137573	SULF1	SULF-1
chr8	69639873	69640290	54	24.9668	5.62774	22.7382	0	intron (NM_015170, intron 21 of 22)	A-rich|Low_complexity|Low_complexity	47182	ENSG00000137573	SULF1	SULF-1
chr8	69784834	69785191	22	7.31196	3.40434	5.46648	0	intron (NM_030958, intron 2 of 9)	GA-rich|Low_complexity|Low_complexity	48156	ENSG00000137571	SLCO5A1	OATP-J|OATP-RP4|OATP5A1|OATPJ|OATPRP4|SLC21A15
chr8	70160347	70160959	94	78.2751	14.0614	75.5774	2	intron (NM_001321713, intron 8 of 21)	(GA)n|Simple_repeat|Simple_repeat	-89401	ENSG00000147596	PRDM14	PFM11
chr8	70687259	70687623	25	9.23912	3.84839	7.32442	0	intron (NM_001287258, intron 4 of 5)	AluJr4|SINE|Alu	18102	ENSG00000221947	XKR9	XRG9|hXKR9
chr8	71463416	71463721	31	13.5133	4.73648	11.4829	0	intron (NM_001370333, intron 2 of 18)	intron (NM_001370333, intron 2 of 18)	84135	ENSG00000104313	EYA1	BOP|BOR|BOS1|OFC1
chr8	71868693	71869088	38	19.0973	5.77258	16.9568	0	intron (NR_033651, intron 1 of 2)	MLT1A|LTR|ERVL-MaLR	-24479	ENSG00000178860	MSC	ABF-1|ABF1|MYOR|bHLHa22
chr8	71912753	71913165	42	22.5349	6.36464	20.3396	2.5	intron (NR_033651, intron 1 of 2)	(GT)n|Simple_repeat|Simple_repeat	-68547	ENSG00000178860	MSC	ABF-1|ABF1|MYOR|bHLHa22
chr8	71924569	71924920	31	13.5133	4.73648	11.4829	0	intron (NR_033651, intron 1 of 2)	(CA)n|Simple_repeat|Simple_repeat	-80333	ENSG00000178860	MSC	ABF-1|ABF1|MYOR|bHLHa22
chr8	72005043	72005427	46	15.6595	4.03788	13.5855	0	intron (NR_033652, intron 4 of 4)	CpG	70349	ENSG00000104321	TRPA1	ANKTM1|FEPS|FEPS1|p120
chr8	72052730	72053178	44	24.3141	6.66067	22.0931	0	non-coding (NR_033652, exon 5 of 5)	non-coding (NR_033652, exon 5 of 5)	22630	ENSG00000104321	TRPA1	ANKTM1|FEPS|FEPS1|p120
chr8	72069601	72069950	30	12.7654	4.58846	10.7526	0	intron (NM_007332, intron 2 of 26)	intron (NM_007332, intron 2 of 26)	5808	ENSG00000104321	TRPA1	ANKTM1|FEPS|FEPS1|p120
chr8	72572450	72572803	32	14.2743	4.88449	12.2269	0	intron (NM_004770, intron 2 of 2)	intron (NM_004770, intron 2 of 2)	35402	ENSG00000182674	KCNB2	KV2.2
chr8	72882371	72882725	46	24.5091	6.4353	22.2858	0	intron (NM_004770, intron 2 of 2)	(GA)n|Simple_repeat|Simple_repeat	-126316	ENSG00000147601	TERF1	PIN2|TRBF1|TRF|TRF1|hTRF1-AS|t-TRF1
chr8	73314949	73315505	57	34.2031	7.79585	31.8642	0	intron (NR_125388, intron 5 of 5)	(TC)n|Simple_repeat|Simple_repeat	20625	ENSG00000121039	RDH10	SDR16C4
chr8	73651007	73651664	49	19.2543	4.67008	17.1116	8	intron (NM_001164383, intron 1 of 9)	intron (NM_001164383, intron 1 of 9)	95504	ENSG00000040341	STAU2	39K2|39K3
chr8	73669382	73669907	63	42.9149	9.47295	40.4908	10	intron (NM_001164383, intron 1 of 9)	(TC)n|Simple_repeat|Simple_repeat	77195	ENSG00000040341	STAU2	39K2|39K3
chr8	73698741	73699103	30	12.7654	4.58846	10.7526	3.5	intron (NM_001164385, intron 1 of 9)	L1MA2|LINE|L1	47918	ENSG00000040341	STAU2	39K2|39K3
chr8	73844247	73845201	208	182.703	17.3977	179.359	12	intron (NR_073119, intron 1 of 5)	SVA_B|Retroposon|SVA	34138	ENSG00000104343	UBE2W	UBC-16|UBC16
chr8	74001953	74002290	33	15.0481	5.03251	12.9842	0	intron (NM_001195797, intron 1 of 3)	(TC)n|Simple_repeat|Simple_repeat	10730	ENSG00000154589	LY96	ESOP-1|MD-2|MD2|ly-96
chr8	74315162	74315686	87	53.6032	8.67297	51.0898	13	exon (NM_020647, exon 2 of 6)	exon (NM_020647, exon 2 of 6)	5937	ENSG00000104369	JPH1	CMT2K|JP-1|JP1
chr8	75430199	75430816	58	37.7507	8.73288	35.3751	0	intron (NM_001330561, intron 1 of 11)	(AG)n|Simple_repeat|Simple_repeat	22859	ENSG00000164749	HNF4G	NR2A2|NR2A3
chr8	79612632	79613515	137	111.437	14.3407	108.519	0	intron (NM_001199214, intron 1 of 5)	CpG	1957	ENSG00000104435	STMN2	SCG10|SCGN10
chr8	79991621	79992209	59	26.2152	5.46128	23.9687	7.5	intron (NM_014018, intron 2 of 2)	(CT)n|Simple_repeat|Simple_repeat	38344	ENSG00000147586	MRPS28	COXPD47|HSPC007|MRP-S28|MRP-S35|MRPS35
chr8	80163778	80164310	76	49.2218	9.1188	46.7443	20	intron (NR_105035, intron 1 of 6)	(GA)n|Simple_repeat|Simple_repeat	7077	ENSG00000076554	TPD52	D52|N8L|PC-1|PrLZ|hD52
chr8	80493016	80493449	62	32.3352	6.62198	30.0165	0	intron (NM_023929, intron 1 of 6)	(CA)n|Simple_repeat|Simple_repeat	7007	ENSG00000205189	ZBTB10	RINZF
chr8	80838432	80838845	42	19.1995	5.31312	17.0575	2	intron (NM_001033723, intron 1 of 8)	GA-rich|Low_complexity|Low_complexity	35829	ENSG00000164684	ZNF704	Gig1
chr8	81023486	81023819	26	9.25204	3.75866	7.33703	0	intron (NM_018440, intron 3 of 8)	Charlie21a|DNA|hAT-Charlie	88415	ENSG00000076641	PAG1	CBP|PAG
chr8	81029262	81029555	34	15.0822	4.92472	13.0177	1	intron (NM_018440, intron 3 of 8)	intron (NM_018440, intron 3 of 8)	82659	ENSG00000076641	PAG1	CBP|PAG
chr8	84406800	84407207	39	19.941	5.92059	17.7863	0	intron (NM_001354316, intron 2 of 9)	(TC)n|Simple_repeat|Simple_repeat	-8480	ENSG00000184672	RALYL	HNRPCL3
chr8	84427811	84428309	53	32.7684	7.9928	30.4441	0	intron (NM_001354308, intron 2 of 9)	(CT)n|Simple_repeat|Simple_repeat	12576	ENSG00000184672	RALYL	HNRPCL3
chr8	84735649	84736075	53	32.7684	7.9928	30.4441	0	intron (NM_001287244, intron 1 of 7)	intron (NM_001287244, intron 1 of 7)	29935	ENSG00000184672	RALYL	HNRPCL3
chr8	85275930	85276427	77	52.9725	9.98313	50.4636	0	intron (NM_198584, intron 6 of 6)	LTR12C|LTR|ERV1	30721	ENSG00000185015	CA13	CAXIII
chr8	85654239	85654818	433	238.104	8.30636	234.484	0	TTS (NR_003594)	TTS (NR_003594)	1147		REXO1L2P	-
chr8	85762477	85763237	193	83.9522	5.9608	81.2156	0	TTS (NR_003594).6	TTS (NR_003594).6	1042		REXO1L2P	-
chr8	86364559	86365027	38	19.0973	5.77258	16.9568	0	intron (NM_007013, intron 1 of 24)	AluJo|SINE|Alu	22246	ENSG00000123124	WWP1	AIP5|Tiul1|hSDRP1
chr8	86389608	86390655	146	121.099	14.9787	118.12	0	intron (NM_007013, intron 5 of 24)	SVA_B|Retroposon|SVA	47585	ENSG00000123124	WWP1	AIP5|Tiul1|hSDRP1
chr8	86423717	86424689	78	46.2021	8.08338	43.7493	0	intron (NM_007013, intron 9 of 24)	SVA_C|Retroposon|SVA	81656	ENSG00000123124	WWP1	AIP5|Tiul1|hSDRP1
chr8	86693936	86695163	151	121.569	14.2591	118.587	0	intron (NM_019098, intron 3 of 17)	SVA_D|Retroposon|SVA	49084	ENSG00000170289	CNGB3	ACHM1
chr8	86877763	86878310	54	33.7495	8.14082	31.4148	0	intron (NM_173538, intron 1 of 10)	intron (NM_173538, intron 1 of 10)	11622	ENSG00000176571	CNBD1	-
chr8	88256552	88256942	32	14.2743	4.88449	12.2269	0	intron (NM_005941, intron 1 of 9)	intron (NM_005941, intron 1 of 9)	70736	ENSG00000156103	MMP16	C8orf57|MMP-X2|MT-MMP2|MT-MMP3|MT3-MMP
chr8	88288915	88289289	29	12.0312	4.44045	10.0365	0	intron (NM_005941, intron 1 of 9)	intron (NM_005941, intron 1 of 9)	38381	ENSG00000156103	MMP16	C8orf57|MMP-X2|MT-MMP2|MT-MMP3|MT3-MMP
chr8	89788471	89788876	29	12.0312	4.44045	10.0365	0	intron (NM_001375360, intron 8 of 9)	AluSq2|SINE|Alu	30858	ENSG00000104312	RIPK2	CARD3|CARDIAK|CCK|GIG30|RICK|RIP2
chr8	90081643	90082001	27	10.6052	4.14442	8.64905	0.5	intron (NM_004929, intron 2 of 10)	(TCTC)n|Simple_repeat|Simple_repeat	1057	ENSG00000104327	CALB1	CALB|D-28K
chr8	90906967	90907408	54	33.7495	8.14082	31.4148	0	intron (NM_022351, intron 5 of 12)	(GA)n|Simple_repeat|Simple_repeat	77889	ENSG00000253250	C8orf88	-
chr8	92051360	92051931	55	34.7385	8.28883	32.3934	0	intron (NM_001198633, intron 1 of 10)	intron (NM_001198633, intron 1 of 10)	10988	ENSG00000079102	RUNX1T1	AML1-MTG8|AML1T1|CBFA2T1|CDR|ETO|MTG8|ZMYND2
chr8	92101845	92102258	60	33.5153	7.17299	31.1843	0	intron (NM_175634, intron 1 of 11)	CpG	1174	ENSG00000079102	RUNX1T1	AML1-MTG8|AML1T1|CBFA2T1|CDR|ETO|MTG8|ZMYND2
chr8	94997157	94997502	35	16.6327	5.32854	14.537	0	intron (NM_001354524, intron 3 of 11)	(AC)n|Simple_repeat|Simple_repeat	-27645	ENSG00000156170	NDUFAF6	C8orf38|FRTS5|MC1DN17
chr8	95104761	95105292	59	33.1008	7.19154	30.7735	0	intron (NR_148914, intron 9 of 11)	intron (NR_148914, intron 9 of 11)	-28758	ENSG00000175895	PLEKHF2	EAPF|PHAFIN2|ZFYVE18
chr8	95109383	95109748	37	15.6723	4.78469	13.598	0	intron (NR_148914, intron 9 of 11)	intron (NR_148914, intron 9 of 11)	-24219	ENSG00000175895	PLEKHF2	EAPF|PHAFIN2|ZFYVE18
chr8	95458889	95459243	31	13.5133	4.73648	11.4829	0	intron (NR_038207, intron 2 of 2)	(TC)n|Simple_repeat|Simple_repeat	-189865	ENSG00000156172	CFAP418	BBS21|C8orf37|CORD16|FAP418|MOT25|RP64|smalltalk
chr8	95687356	95687693	28	11.3109	4.29243	9.33523	0	intron (NR_038205, intron 2 of 2)	(CT)n|Simple_repeat|Simple_repeat	260823		SRSF3P2	-
chr8	96144018	96145867	166	144.313	16.6147	141.189	0	exon (NM_001001557, exon 2 of 2)	exon (NM_001001557, exon 2 of 2)	15863	ENSG00000156466	GDF6	BMP-13|BMP13|CDMP2|KFM|KFS|KFS1|KFSL|SGM1|SYNS4
chr8	96153963	96154380	54	29.3888	6.81285	27.1036	0	intron (NM_001001557, intron 1 of 1)	intron (NM_001001557, intron 1 of 1)	6634	ENSG00000156466	GDF6	BMP-13|BMP13|CDMP2|KFM|KFS|KFS1|KFSL|SGM1|SYNS4
chr8	96154793	96155165	27	7.97602	3.25079	6.10537	0	intron (NM_001001557, intron 1 of 1)	intron (NM_001001557, intron 1 of 1)	5827	ENSG00000156466	GDF6	BMP-13|BMP13|CDMP2|KFM|KFS|KFS1|KFSL|SGM1|SYNS4
chr8	96157484	96158438	106	89.5956	14.7521	86.8204	0	intron (NM_001001557, intron 1 of 1)	CpG	2845	ENSG00000156466	GDF6	BMP-13|BMP13|CDMP2|KFM|KFS|KFS1|KFSL|SGM1|SYNS4
chr8	96533872	96534354	113	70.5131	9.1348	67.8709	0	intron (NM_002998, intron 1 of 4)	LTR12C|LTR|ERV1	40300	ENSG00000169439	SDC2	CD362|HSPG|HSPG1|SYND2
chr8	96719036	96719530	58	28.7091	6.1545	26.4325	0	intron (NM_016134, intron 1 of 7)	LTR12C|LTR|ERV1	74041	ENSG00000104324	CPQ	LDP|PGCP
chr8	96724043	96724361	23	7.93727	3.55236	6.06758	0	intron (NM_016134, intron 1 of 7)	L1ME3F|LINE|L1	78960	ENSG00000104324	CPQ	LDP|PGCP
chr8	97078507	97079021	68	47.2175	9.89103	44.7559	0	intron (NM_016134, intron 7 of 7)	(TC)n|Simple_repeat|Simple_repeat	199164	ENSG00000180543	TSPYL5	-
chr8	97091667	97092077	36	16.1556	5.04723	14.0702	0	intron (NM_016134, intron 7 of 7)	(GATG)n|Simple_repeat|Simple_repeat	186056	ENSG00000180543	TSPYL5	-
chr8	97101628	97102333	95	79.4975	14.2094	76.7913	1	intron (NM_016134, intron 7 of 7)	L2c|LINE|L2	175947	ENSG00000180543	TSPYL5	-
chr8	97840853	97841171	33	11.637	3.9292	9.65456	0	intron (NM_018407, intron 6 of 6)	SVA_F|Retroposon|SVA	-28052	ENSG00000132561	MATN2	-
chr8	98211491	98211933	35	16.6327	5.32854	14.537	0	intron (NM_024759, intron 6 of 11)	GA-rich|Low_complexity|Low_complexity	82523	ENSG00000104361	NIPAL2	NPAL2|SLC57A4
chr8	98490932	98491457	74	54.8508	11.1011	52.3265	2	intron (NM_001256312, intron 12 of 12)	(GA)n|Simple_repeat|Simple_repeat	64237	ENSG00000156486	KCNS2	KV9.2
chr8	98800443	98801045	107	61.3217	8.05186	58.7473	4.5	intron (NM_001256312, intron 3 of 12)	LTR12C|LTR|ERV1	24927	ENSG00000104375	STK3	KRS1|MST2
chr8	98923576	98924098	77	58.2311	11.5452	55.6801	0	intron (NM_001256312, intron 1 of 12)	(GT)n|Simple_repeat|Simple_repeat	18773	ENSG00000104375	STK3	KRS1|MST2
chr8	98939795	98942539	207	127.437	9.45475	124.417	15	intron (NM_001256312, intron 1 of 12)	CpG	1443	ENSG00000104375	STK3	KRS1|MST2
chr8	98947519	98949350	117	82.7892	11.1094	80.0607	0	intron (NM_001286841, intron 2 of 4)	CpG	3993	ENSG00000164920	OSR2	-
chr8	99028199	99029784	174	136.374	13.8161	133.299	0	intron (NM_152564, intron 2 of 61)	SVA_E|Retroposon|SVA	15718	ENSG00000132549	VPS13B	BLTP5B|CHS1|COH1
chr8	99163295	99163983	71	42.0155	7.9559	39.5998	0	intron (NM_152564, intron 15 of 61)	LTR12C|LTR|ERV1	150365	ENSG00000132549	VPS13B	BLTP5B|CHS1|COH1
chr8	100212895	100213639	174	105.048	9.07068	102.172	23	exon (NM_003114, exon 11 of 19)	exon (NM_003114, exon 11 of 19)	54680	ENSG00000104450	SPAG1	CILD28|CT140|DNAAF13|HEL-S-268|HSD-3.8|SP75|TPIS
chr8	100316665	100317307	140	108.241	13.1598	105.344	0	intron (NM_001280539, intron 1 of 10)	LTR12C|LTR|ERV1	-7033	ENSG00000034677	RNF19A	RNF19
chr8	101195963	101196473	68	43.6467	8.83123	41.2169	14.5	TTS (NM_001267708)	TTS (NM_001267708)	9455	ENSG00000120963	ZNF706	HSPC038|PNAS-106|PNAS-113
chr8	101493145	101494437	217	193.987	18.089	190.583	1	intron (NM_001330593, intron 1 of 15)	CpG	1352	ENSG00000083307	GRHL2	BOM|DFNA28|ECTDS|PPCD4|TFCP2L3
chr8	101615878	101616265	29	12.0281	4.43937	10.0365	0	intron (NM_024915, intron 8 of 15)	(CTCCC)n|Simple_repeat|Simple_repeat	123633	ENSG00000083307	GRHL2	BOM|DFNA28|ECTDS|PPCD4|TFCP2L3
chr8	101879921	101880495	92	66.1546	11.0065	63.5444	0	intron (NM_001040628, intron 4 of 7)	LTR12C|LTR|ERV1	-89239	ENSG00000104490	NCALD	-
chr8	102485417	102486049	125	91.675	11.8721	88.8862	0.5	intron (NR_168428, intron 4 of 4)	LTR12C|LTR|ERV1	-65856	ENSG00000155087	ODF1	CT133|HSPB10|ODF|ODF2|ODF27|ODFP|ODFPG|ODFPGA|ODFPGB|RT7|SODF
chr8	103756820	103757133	30	12.7654	4.58846	10.7526	0	intron (NM_001348496, intron 3 of 23)	(TG)n|Simple_repeat|Simple_repeat	-62243	ENSG00000176406	RIMS2	CRSDS|OBOE|RAB3IP3|RIM2
chr8	104006445	104006909	48	27.9848	7.25273	25.7157	0	intron (NM_001348500, intron 15 of 20)	(TC)n|Simple_repeat|Simple_repeat	187457	ENSG00000176406	RIMS2	CRSDS|OBOE|RAB3IP3|RIM2
chr8	104248780	104249163	36	17.4429	5.47655	15.332	0	intron (NR_145711, intron 19 of 21)	AluJr|SINE|Alu	25637	ENSG00000176406	RIMS2	CRSDS|OBOE|RAB3IP3|RIM2
chr8	105387293	105387769	88	59.1603	9.85987	56.6027	0	intron (NM_001362837, intron 1 of 7)	LTR12C|LTR|ERV1	67988	ENSG00000169946	ZFPM2	DIH3|FOG2|SRXY9|ZC2HC11B|ZNF89B|hFOG-2
chr8	105580692	105581000	30	12.7654	4.58846	10.7526	0	intron (NM_001362837, intron 4 of 7)	(AT)n|Simple_repeat|Simple_repeat	261303	ENSG00000169946	ZFPM2	DIH3|FOG2|SRXY9|ZC2HC11B|ZNF89B|hFOG-2
chr8	106704087	106704429	26	9.91441	3.9964	7.97858	0	intron (NM_181354, intron 6 of 13)	intron (NM_181354, intron 6 of 13)	-21849	ENSG00000164830	OXR1	CHEGDD|Nbla00307|TLDC3
chr8	108204526	108205066	58	37.7507	8.73288	35.3751	8.5	intron (NM_001568, intron 10 of 12)	(AG)n|Simple_repeat|Simple_repeat	43921	ENSG00000104408	EIF3E	EIF3-P48|EIF3S6|INT6|eIF3-p46
chr8	108459511	108459863	33	15.0481	5.03251	12.9842	0	intron (NM_014673, intron 5 of 10)	THE1B|LTR|ERVL-MaLR	16063	ENSG00000104412	EMC2	KIAA0103|TTC35
chr8	108759859	108760335	51	30.8301	7.69677	28.5272	0	intron (NR_136411, intron 1 of 3)	AluSx3|SINE|Alu	27497	ENSG00000164841	TMEM74	NET36
chr8	109667839	109668347	42	22.5349	6.36464	20.3396	0	intron (NM_001099744, intron 1 of 7)	intron (NM_001099744, intron 1 of 7)	12873	ENSG00000147642	SYBU	GOLSYN|OCSYN|SNPHL
chr8	109973852	109974847	97	73.4795	12.0658	70.8157	0	exon (NM_014379, exon 2 of 4)	exon (NM_014379, exon 2 of 4)	1421	ENSG00000164794	KCNV1	HNKA|KCNB3|KV2.3|KV8.1
chr8	113156712	113157044	36	17.4429	5.47655	15.332	0	intron (NM_198123, intron 4 of 70)	AluJb|SINE|Alu	220274	ENSG00000164796	CSMD3	-
chr8	113289365	113289712	39	19.941	5.92059	17.7863	0	intron (NM_198123, intron 2 of 70)	intron (NM_198123, intron 2 of 70)	87613	ENSG00000164796	CSMD3	-
chr8	115441516	115442144	62	41.8682	9.32494	39.4536	3.5	intron (NM_001282903, intron 5 of 6)	intron (NM_001282903, intron 5 of 6)	226183	ENSG00000104447	TRPS1	GC79|LGCR
chr8	115462401	115462749	26	9.57037	3.87197	7.64756	0	intron (NM_001282903, intron 5 of 6)	intron (NM_001282903, intron 5 of 6)	205438	ENSG00000104447	TRPS1	GC79|LGCR
chr8	115648225	115648530	65	22.92	4.37288	20.72	3.5	intron (NM_001282903, intron 1 of 6)	CpG	19635	ENSG00000104447	TRPS1	GC79|LGCR
chr8	115960287	115960925	65	45.0284	9.76898	42.5856	0	intron (NR_046215, intron 11 of 13)	(TCTC)n|Simple_repeat|Simple_repeat	-291631	ENSG00000104447	TRPS1	GC79|LGCR
chr8	115990491	115990837	29	12.0312	4.44045	10.0365	0	intron (NR_046215, intron 7 of 13)	intron (NR_046215, intron 7 of 13)	-321689	ENSG00000104447	TRPS1	GC79|LGCR
chr8	118269022	118269357	38	19.0973	5.77258	16.9568	1	intron (NM_001101676, intron 4 of 4)	HAL1|LINE|L1	-157364	ENSG00000182197	EXT1	EXT|LGCR|LGS|TRPS2|TTV
chr8	119219298	119219810	50	27.8676	6.91324	25.6016	0	intron (NR_149111, intron 1 of 1)	(GT)n|Simple_repeat|Simple_repeat	11191	ENSG00000147676	MAL2	-
chr8	119421901	119422359	41	20.1336	5.71864	17.9763	0	intron (NM_002514, intron 4 of 4)	THE1D|LTR|ERVL-MaLR	5684	ENSG00000136999	CCN3	IBP-9|IGFBP-9|IGFBP9|NOV|NOVh
chr8	119610282	119610646	40	20.7038	6.03788	18.5389	0	intron (NM_001040092, intron 8 of 24)	intron (NM_001040092, intron 8 of 24)	-17485	ENSG00000136960	ENPP2	ATX|ATX-X|AUTOTAXIN|LysoPLD|NPP2|PD-IALPHA|PDNP2
chr8	119938807	119939141	38	19.0973	5.77258	16.9568	0	intron (NM_022783, intron 3 of 8)	(CT)n|Simple_repeat|Simple_repeat	65252	ENSG00000155792	DEPTOR	DEP.6|DEPDC6|hDEPTOR
chr8	122834089	122834398	26	6.30847	2.78931	4.50851	0	intron (NM_014943, intron 1 of 3)	HERVH48-int|LTR|ERV1	52589	ENSG00000178764	ZHX2	AFR1|RAF
chr8	123160329	123161400	98	52.7533	7.33454	50.2461	0	intron (NM_001363151, intron 19 of 19)	CpG	-18182	ENSG00000147689	FAM83A	BJ-TSA-9
chr8	123644864	123645695	39	18.2981	5.38233	16.1716	0	3' UTR (NM_001081675, exon 4 of 4)	3' UTR (NM_001081675, exon 4 of 4)	8521	ENSG00000175946	KLHL38	C8ORFK36
chr8	124350319	124350675	39	19.941	5.92059	17.7863	5	intron (NM_194291, intron 1 of 6)	(CA)n|Simple_repeat|Simple_repeat	22202	ENSG00000164983	TMEM65	-
chr8	124558510	124558985	33	13.8423	4.62422	11.8062	1	exon (NM_001363298, exon 11 of 14)	exon (NM_001363298, exon 11 of 14)	19625	ENSG00000147684	NDUFB9	B22|CI-B22|LYRM3|MC1DN24|UQOR22
chr8	124621936	124622234	38	13.2466	3.99504	11.2249	0	intron (NM_001363300, intron 3 of 12)	(GA)n|Simple_repeat|Simple_repeat	82962	ENSG00000147684	NDUFB9	B22|CI-B22|LYRM3|MC1DN24|UQOR22
chr8	125124313	125124730	44	18.2255	4.83534	16.1027	0	intron (NR_146191, intron 3 of 8)	AluJo|SINE|Alu	32662	ENSG00000156831	NSMCE2	C8orf36|MMS21|NSE2|ZMIZ7
chr8	125363412	125363712	37	16.6242	5.08335	14.5316	0	intron (NR_146191, intron 8 of 8)	GA-rich|Low_complexity|Low_complexity	-66796	ENSG00000173334	TRIB1	C8FW|GIG-2|GIG2|SKIP1|TRB-1|TRB1
chr8	126555974	126557344	174	83.4438	6.65582	80.7104	76.5	non-coding (NR_156466, exon 2 of 3)	non-coding (NR_156466, exon 2 of 3)	1819	ENSG00000168672	LRATD2	BCMP101|FAM84B|NSE2
chr8	127425598	127426263	77	45.8956	8.13646	43.4462	0	intron (NR_117100, intron 4 of 5)	LTR13|LTR|ERVK	10106	ENSG00000212993	POU5F1B	OCT4-PG1|OCT4PG1|OTF3C|OTF3P1|POU5F1P1|POU5F1P4|POU5FLC20|POU5FLC8
chr8	127737248	127738906	160	44.346	3.79367	41.9095	52.5	intron (NM_001354870, intron 1 of 2)	CpG	1846	ENSG00000136997	MYC	MRTL|MYCC|bHLHe39|c-Myc
chr8	129937713	129938156	68	32.9874	6.15763	30.661	14.5	intron (NM_001353279, intron 2 of 13)	intron (NM_001353279, intron 2 of 13)	1876	ENSG00000153310	CYRIB	BM-009|CYRI|CYRI-B|FAM49B|L1
chr8	130854954	130855270	24	8.57988	3.70037	6.68734	0	intron (NM_001115, intron 9 of 17)	(CT)n|Simple_repeat|Simple_repeat	185797	ENSG00000155897	ADCY8	AC8|ADCY3|HBAC1
chr8	130908854	130909223	28	10.9303	4.1571	8.96727	0	intron (NM_001115, intron 6 of 17)	(TCCA)n|Simple_repeat|Simple_repeat	131870	ENSG00000155897	ADCY8	AC8|ADCY3|HBAC1
chr8	131019566	131020131	84	66.3088	12.5813	63.6968	0	intron (NM_001115, intron 1 of 17)	(TC)n|Simple_repeat|Simple_repeat	21060	ENSG00000155897	ADCY8	AC8|ADCY3|HBAC1
chr8	132186688	132187183	62	39.0782	8.46474	36.6903	0	intron (NM_004519, intron 1 of 14)	(GA)n|Simple_repeat|Simple_repeat	-81671	ENSG00000132297	HHLA1	PLA2L
chr8	132230262	132230609	40	16.9719	4.86805	14.8709	0	intron (NM_004519, intron 1 of 14)	(AG)n|Simple_repeat|Simple_repeat	-125171	ENSG00000132297	HHLA1	PLA2L
chr8	132249651	132250178	40	16.0381	4.59979	13.9547	0	intron (NM_004519, intron 1 of 14)	LTR12C|LTR|ERV1	-144650	ENSG00000132297	HHLA1	PLA2L
chr8	132673764	132674214	55	20.9819	4.61536	18.811	2.5	intron (NM_012472, intron 1 of 11)	intron (NM_012472, intron 1 of 11)	1556	ENSG00000129295	DNAAF11	CILD19|LRRC6|LRTP|TSLRP|tilB
chr8	133121817	133122181	30	12.2926	4.42304	10.2929	0	intron (NM_003235, intron 45 of 47)	intron (NM_003235, intron 45 of 47)	-19397	ENSG00000155926	SLA	SLA1|SLAP
chr8	133212287	133212649	41	9.47533	2.91812	7.5551	0	intron (NM_001204870, intron 1 of 1)	intron (NM_001204870, intron 1 of 1)	21429	ENSG00000104415	CCN4	WISP1|WISP1-OT1|WISP1-UT1|WISP1c|WISP1i|WISP1tc
chr8	133220568	133220867	70	30.1534	5.40546	27.8589	0	exon (NM_003882, exon 3 of 5)	exon (NM_003882, exon 3 of 5)	29679	ENSG00000104415	CCN4	WISP1|WISP1-OT1|WISP1-UT1|WISP1c|WISP1i|WISP1tc
chr8	133238539	133239268	61	26.5663	5.36962	24.316	58	exon (NM_001135242, exon 16 of 16)	exon (NM_001135242, exon 16 of 16)	47865	ENSG00000104415	CCN4	WISP1|WISP1-OT1|WISP1-UT1|WISP1c|WISP1i|WISP1tc
chr8	133267236	133267834	39	13.1879	3.90633	11.1672	22.5	intron (NM_001258432, intron 1 of 13)	intron (NM_001258432, intron 1 of 13)	29155	ENSG00000104419	NDRG1	CAP43|CMT4D|DRG-1|DRG1|GC4|HMSNL|NDR1|NMSL|PROXY1|RIT42|RTP|TARG1|TDD5
chr8	133464303	133464757	36	11.8082	3.75007	9.8221	16.5	intron (NM_173344, intron 7 of 9)	intron (NM_173344, intron 7 of 9)	107357	ENSG00000008513	ST3GAL1	Gal-NAc6S|SIAT4A|SIATFL|ST3GalA|ST3GalA.1|ST3GalIA|ST3GalIA,1|ST3O
chr8	133541013	133541324	62	30.427	6.15749	28.1297	7.5	intron (NM_173344, intron 2 of 9)	intron (NM_173344, intron 2 of 9)	30718	ENSG00000008513	ST3GAL1	Gal-NAc6S|SIAT4A|SIATFL|ST3GalA|ST3GalA.1|ST3GalIA|ST3GalIA,1|ST3O
chr8	134697391	134698008	34	10.6761	3.5763	8.71846	3	intron (NM_001289394, intron 1 of 16)	AluY|SINE|Alu	-1145	ENSG00000066827	ZFAT	AITD3|ZFAT1|ZNF406
chr8	138664079	138664382	35	13.4043	4.28828	11.3795	0	intron (NM_152888, intron 41 of 64)	(CA)n|Simple_repeat|Simple_repeat	-166501	ENSG00000147724	FAM135B	C8ORFK32
chr8	138856341	138856787	41	19.3099	5.46096	17.1665	0	intron (NM_152888, intron 3 of 64)	GA-rich|Low_complexity|Low_complexity	57477	ENSG00000169436	COL22A1	-
chr8	138877636	138878236	95	65.4772	10.358	62.8715	0	exon (NM_152888, exon 3 of 65)	exon (NM_152888, exon 3 of 65)	36105	ENSG00000169436	COL22A1	-
chr8	139630332	139631108	49	14.4559	3.60238	12.4054	0	intron (NR_104210, intron 1 of 3)	intron (NR_104210, intron 1 of 3)	72403	ENSG00000169427	KCNK9	BIBARS|K2p9.1|KT3.2|TASK-3|TASK3|TASK32
chr8	139644671	139645208	40	16.3055	4.67566	14.218	0	intron (NR_104210, intron 1 of 3)	intron (NR_104210, intron 1 of 3)	58183	ENSG00000169427	KCNK9	BIBARS|K2p9.1|KT3.2|TASK-3|TASK3|TASK32
chr8	139662515	139662812	32	10.7302	3.73659	8.77135	0	intron (NR_104210, intron 1 of 3)	intron (NR_104210, intron 1 of 3)	40459	ENSG00000169427	KCNK9	BIBARS|K2p9.1|KT3.2|TASK-3|TASK3|TASK32
chr8	139729540	139729953	57	30.5891	6.76164	28.2903	4	non-coding (NR_164662, exon 23 of 23)	non-coding (NR_164662, exon 23 of 23)	-26624	ENSG00000169427	KCNK9	BIBARS|K2p9.1|KT3.2|TASK-3|TASK3|TASK32
chr8	139730058	139731523	57	30.5891	6.76164	28.2903	22.5	non-coding (NR_164662, exon 23 of 23)	non-coding (NR_164662, exon 23 of 23)	-27668	ENSG00000169427	KCNK9	BIBARS|K2p9.1|KT3.2|TASK-3|TASK3|TASK32
chr8	139731925	139732408	57	30.5891	6.76164	28.2903	5.5	exon (NM_001321646, exon 21 of 22)	exon (NM_001321646, exon 21 of 22)	-29044	ENSG00000169427	KCNK9	BIBARS|K2p9.1|KT3.2|TASK-3|TASK3|TASK32
chr8	139736876	139737834	82	51.8468	8.91852	49.347	7.5	intron (NM_001374684, intron 20 of 21)	intron (NM_001374684, intron 20 of 21)	-34232	ENSG00000169427	KCNK9	BIBARS|K2p9.1|KT3.2|TASK-3|TASK3|TASK32
chr8	139738762	139739359	30	9.57927	3.53856	7.65629	2.5	intron (NM_001374684, intron 20 of 21)	intron (NM_001374684, intron 20 of 21)	-35938	ENSG00000169427	KCNK9	BIBARS|K2p9.1|KT3.2|TASK-3|TASK3|TASK32
chr8	139740429	139741194	34	12.7497	4.18003	10.741	3	intron (NM_001374684, intron 20 of 21)	intron (NM_001374684, intron 20 of 21)	-37689	ENSG00000169427	KCNK9	BIBARS|K2p9.1|KT3.2|TASK-3|TASK3|TASK32
chr8	139755693	139756779	42	14.6401	4.06504	12.5866	3	intron (NM_001374684, intron 20 of 21)	intron (NM_001374684, intron 20 of 21)	-53113	ENSG00000169427	KCNK9	BIBARS|K2p9.1|KT3.2|TASK-3|TASK3|TASK32
chr8	139761459	139762045	36	14.1446	4.41889	12.1031	3	intron (NM_001374684, intron 20 of 21)	intron (NM_001374684, intron 20 of 21)	-58629	ENSG00000169427	KCNK9	BIBARS|K2p9.1|KT3.2|TASK-3|TASK3|TASK32
chr8	139774075	139774464	34	12.7497	4.18002	10.741	0.5	intron (NM_001374684, intron 20 of 21)	L2a|LINE|L2	-71147	ENSG00000169427	KCNK9	BIBARS|K2p9.1|KT3.2|TASK-3|TASK3|TASK32
chr8	139775325	139775717	34	11.1162	3.7001	9.14897	4	intron (NM_001374684, intron 20 of 21)	intron (NM_001374684, intron 20 of 21)	-72398	ENSG00000169427	KCNK9	BIBARS|K2p9.1|KT3.2|TASK-3|TASK3|TASK32
chr8	139788185	139788741	32	12.5656	4.3091	10.5604	4.5	intron (NM_001374684, intron 20 of 21)	intron (NM_001374684, intron 20 of 21)	-85340	ENSG00000169427	KCNK9	BIBARS|K2p9.1|KT3.2|TASK-3|TASK3|TASK32
chr8	139789092	139789527	32	12.5656	4.3091	10.5604	1.5	intron (NM_001374684, intron 20 of 21)	intron (NM_001374684, intron 20 of 21)	-86187	ENSG00000169427	KCNK9	BIBARS|K2p9.1|KT3.2|TASK-3|TASK3|TASK32
chr8	139794001	139794322	29	9.8263	3.69363	7.89732	2.5	intron (NM_001374684, intron 20 of 21)	intron (NM_001374684, intron 20 of 21)	-91039	ENSG00000169427	KCNK9	BIBARS|K2p9.1|KT3.2|TASK-3|TASK3|TASK32
chr8	139804019	139804967	135	104.667	13.1625	101.793	0.5	intron (NM_001374684, intron 20 of 21)	(CAC)n|Simple_repeat|Simple_repeat	-101370	ENSG00000169427	KCNK9	BIBARS|K2p9.1|KT3.2|TASK-3|TASK3|TASK32
chr8	139841247	139841601	28	9.88923	3.79897	7.95855	1.5	intron (NR_164662, intron 20 of 22)	intron (NR_164662, intron 20 of 22)	-138301	ENSG00000169427	KCNK9	BIBARS|K2p9.1|KT3.2|TASK-3|TASK3|TASK32
chr8	139847471	139848036	69	44.8668	9.01841	42.4265	11	intron (NR_164662, intron 20 of 22)	intron (NR_164662, intron 20 of 22)	-144631	ENSG00000169427	KCNK9	BIBARS|K2p9.1|KT3.2|TASK-3|TASK3|TASK32
chr8	139884341	139884719	29	8.10292	3.16018	6.22882	4	intron (NR_164662, intron 20 of 22)	intron (NR_164662, intron 20 of 22)	-181407	ENSG00000169427	KCNK9	BIBARS|K2p9.1|KT3.2|TASK-3|TASK3|TASK32
chr8	140348942	140349691	125	102.07	14.2537	99.2129	8	intron (NM_001374684, intron 8 of 21)	CpG	108427	ENSG00000167632	TRAPPC9	IBP|IKBKBBP|MRT13|NIBP|T1|TRS120
chr8	140522339	140522986	94	59.5158	9.11493	56.9549	48	3' UTR (NM_001164623, exon 18 of 18)	3' UTR (NM_001164623, exon 18 of 18)	10667	ENSG00000104472	CHRAC1	CHARC1|CHARC15|CHRAC-1|CHRAC-15|CHRAC15|YCL1
chr8	140525034	140525461	44	14.6431	3.92972	12.5894	66	3' UTR (NM_001164623, exon 18 of 18)	3' UTR (NM_001164623, exon 18 of 18)	13252	ENSG00000104472	CHRAC1	CHARC1|CHARC15|CHRAC-1|CHRAC-15|CHRAC15|YCL1
chr8	140534814	140535678	72	39.0797	7.12157	36.6917	36.5	intron (NM_001164623, intron 16 of 17)	intron (NM_001164623, intron 16 of 17)	23250	ENSG00000104472	CHRAC1	CHARC1|CHARC15|CHRAC-1|CHRAC-15|CHRAC15|YCL1
chr8	140539987	140541207	48	13.3038	3.4155	11.2809	55.5	intron (NM_012154, intron 15 of 18)	intron (NM_012154, intron 15 of 18)	28601	ENSG00000104472	CHRAC1	CHARC1|CHARC15|CHRAC-1|CHRAC-15|CHRAC15|YCL1
chr8	140543835	140546072	47	16.4516	4.15506	14.3617	82.5	intron (NM_012154, intron 13 of 18)	intron (NM_012154, intron 13 of 18)	32958	ENSG00000104472	CHRAC1	CHARC1|CHARC15|CHRAC-1|CHRAC-15|CHRAC15|YCL1
chr8	140547193	140547877	62	27.9809	5.59629	25.7136	19.5	exon (NM_001164623, exon 13 of 18)	exon (NM_001164623, exon 13 of 18)	35539	ENSG00000104472	CHRAC1	CHARC1|CHARC15|CHRAC-1|CHRAC-15|CHRAC15|YCL1
chr8	140556333	140557084	49	19.3739	4.69891	17.2296	39	intron (NM_012154, intron 8 of 18)	intron (NM_012154, intron 8 of 18)	44713	ENSG00000104472	CHRAC1	CHARC1|CHARC15|CHRAC-1|CHRAC-15|CHRAC15|YCL1
chr8	140557524	140558164	49	19.3739	4.69891	17.2296	36	intron (NM_012154, intron 7 of 18)	intron (NM_012154, intron 7 of 18)	45848	ENSG00000104472	CHRAC1	CHARC1|CHARC15|CHRAC-1|CHRAC-15|CHRAC15|YCL1
chr8	140558476	140558914	49	19.3739	4.69891	17.2296	20	intron (NM_012154, intron 6 of 18)	intron (NM_012154, intron 6 of 18)	46699	ENSG00000104472	CHRAC1	CHARC1|CHARC15|CHRAC-1|CHRAC-15|CHRAC15|YCL1
chr8	140560109	140561149	78	43.5353	7.46833	41.1064	43	intron (NM_012154, intron 4 of 18)	intron (NM_012154, intron 4 of 18)	48633	ENSG00000104472	CHRAC1	CHARC1|CHARC15|CHRAC-1|CHRAC-15|CHRAC15|YCL1
chr8	140562004	140562565	45	14.3514	3.79964	12.3028	38	intron (NM_012154, intron 4 of 18)	intron (NM_012154, intron 4 of 18)	50289	ENSG00000104472	CHRAC1	CHARC1|CHARC15|CHRAC-1|CHRAC-15|CHRAC15|YCL1
chr8	140563810	140564279	50	17.296	4.14867	15.19	32	intron (NM_012154, intron 3 of 18)	intron (NM_012154, intron 3 of 18)	52049	ENSG00000104472	CHRAC1	CHARC1|CHARC15|CHRAC-1|CHRAC-15|CHRAC15|YCL1
chr8	140568480	140569143	54	18.9402	4.24828	16.8046	23.5	intron (NM_012154, intron 3 of 18)	intron (NM_012154, intron 3 of 18)	56816	ENSG00000104472	CHRAC1	CHARC1|CHARC15|CHRAC-1|CHRAC-15|CHRAC15|YCL1
chr8	140590123	140590646	89	30.5455	4.40553	28.2472	15	intron (NM_012154, intron 1 of 18)	intron (NM_012154, intron 1 of 18)	45248	ENSG00000123908	AGO2	CASC7|EIF2C2|LESKRES|LINC00980|PPD|Q10
chr8	140603179	140603618	34	6.9388	2.6094	5.11104	14	intron (NM_012154, intron 1 of 18)	L1MB5|LINE|L1	32234	ENSG00000123908	AGO2	CASC7|EIF2C2|LESKRES|LINC00980|PPD|Q10
chr8	140608433	140609508	54	21.4956	4.80219	19.3179	46.5	intron (NM_012154, intron 1 of 18)	intron (NM_012154, intron 1 of 18)	26662	ENSG00000123908	AGO2	CASC7|EIF2C2|LESKRES|LINC00980|PPD|Q10
chr8	140624166	140626260	55	21.8706	4.81008	19.6859	85.5	intron (NM_012154, intron 1 of 18)	AluSx1|SINE|Alu	10420	ENSG00000123908	AGO2	CASC7|EIF2C2|LESKRES|LINC00980|PPD|Q10
chr8	140627986	140628382	56	19.9893	4.34019	17.8341	9	intron (NM_012154, intron 1 of 18)	intron (NM_012154, intron 1 of 18)	7449	ENSG00000123908	AGO2	CASC7|EIF2C2|LESKRES|LINC00980|PPD|Q10
chr8	140629467	140629958	50	14.9294	3.64858	12.8709	14	intron (NM_012154, intron 1 of 18)	AluJb|SINE|Alu	5920	ENSG00000123908	AGO2	CASC7|EIF2C2|LESKRES|LINC00980|PPD|Q10
chr8	140634092	140635082	98	24.9279	3.43598	22.6998	68	intron (NM_012154, intron 1 of 18)	intron (NM_012154, intron 1 of 18)	1046	ENSG00000123908	AGO2	CASC7|EIF2C2|LESKRES|LINC00980|PPD|Q10
chr8	141140946	141141485	58	22.0014	4.62392	19.8152	0	exon (NM_001362798, exon 4 of 22)	exon (NM_001362798, exon 4 of 22)	12627	ENSG00000105339	DENND3	-
chr8	141176691	141177044	42	11.8735	3.40311	9.88594	0	intron (NM_014957, intron 15 of 22)	OldhAT1|DNA|hAT-Ac	48279	ENSG00000105339	DENND3	-
chr8	141179657	141179971	40	11.0896	3.32599	9.12294	0	intron (NM_014957, intron 16 of 22)	MIRb|SINE|MIR	48760	ENSG00000022567	SLC45A4	-
chr8	141189298	141190030	57	27.0455	5.84495	24.79	5.5	intron (NM_014957, intron 19 of 22)	intron (NM_014957, intron 19 of 22)	38910	ENSG00000022567	SLC45A4	-
chr8	141192299	141193235	91	59.0922	9.41368	56.5352	6.5	exon (NM_001362798, exon 22 of 22)	exon (NM_001362798, exon 22 of 22)	35807	ENSG00000022567	SLC45A4	-
chr8	141193930	141194435	66	34.5879	6.72704	32.2456	2.5	non-coding (NR_148197, exon 24 of 24)	non-coding (NR_148197, exon 24 of 24)	34391	ENSG00000022567	SLC45A4	-
chr8	141205378	141207302	357	330.763	20.3259	326.794	16.5	TTS (NM_001286646)	TTS (NM_001286646)	22234	ENSG00000022567	SLC45A4	-
chr8	141208744	141209564	57	25.242	5.41326	23.0083	12.5	3' UTR (NM_001286646, exon 9 of 9)	3' UTR (NM_001286646, exon 9 of 9)	19420	ENSG00000022567	SLC45A4	-
chr8	141209863	141210323	57	25.242	5.41326	23.0083	4	3' UTR (NM_001286646, exon 9 of 9)	3' UTR (NM_001286646, exon 9 of 9)	18481	ENSG00000022567	SLC45A4	-
chr8	141211073	141211504	67	33.4241	6.35131	31.0938	5	TTS (NM_001286648)	TTS (NM_001286648)	17285	ENSG00000022567	SLC45A4	-
chr8	141212019	141212657	102	61.7541	8.64112	59.1758	14.5	exon (NM_001286646, exon 8 of 9)	exon (NM_001286646, exon 8 of 9)	16236	ENSG00000022567	SLC45A4	-
chr8	141215788	141216776	138	102.315	12.2362	99.4564	9.5	intron (NM_001080431, intron 5 of 7)	intron (NM_001080431, intron 5 of 7)	12292	ENSG00000022567	SLC45A4	-
chr8	141217176	141222308	138	102.315	12.2362	99.4564	33.5	exon (NM_001286646, exon 4 of 9)	exon (NM_001286646, exon 4 of 9)	8832	ENSG00000022567	SLC45A4	-
chr8	141225497	141227630	102	53.8199	7.17948	51.3039	13	intron (NM_001286646, intron 2 of 8)	intron (NM_001286646, intron 2 of 8)	2010	ENSG00000022567	SLC45A4	-
chr8	141230365	141231728	91	34.7296	4.89865	32.3861	10	intron (NM_001286646, intron 2 of 8)	intron (NM_001286646, intron 2 of 8)	-2473	ENSG00000022567	SLC45A4	-
chr8	141240892	141241266	58	19.3517	4.09693	17.2077	0.5	intron (NM_001286646, intron 2 of 8)	intron (NM_001286646, intron 2 of 8)	-12505	ENSG00000022567	SLC45A4	-
chr8	141281997	141282949	54	24.0813	5.40876	21.8653	7.5	intron (NM_001286646, intron 1 of 8)	intron (NM_001286646, intron 1 of 8)	25815	ENSG00000022567	SLC45A4	-
chr8	141284353	141286384	81	48.3187	8.20713	45.8478	7.5	intron (NM_001286646, intron 1 of 8)	CpG	22919	ENSG00000022567	SLC45A4	-
chr8	141292080	141292847	85	48.4117	7.76189	45.9402	1	intron (NM_001286646, intron 1 of 8)	intron (NM_001286646, intron 1 of 8)	15824	ENSG00000022567	SLC45A4	-
chr8	141294470	141294996	46	17.1896	4.4023	15.0852	8	intron (NM_001286646, intron 1 of 8)	intron (NM_001286646, intron 1 of 8)	13555	ENSG00000022567	SLC45A4	-
chr8	141298620	141299409	55	25.4874	5.65896	23.2509	3	intron (NM_001286646, intron 1 of 8)	intron (NM_001286646, intron 1 of 8)	9273	ENSG00000022567	SLC45A4	-
chr8	141305666	141306183	58	22.8404	4.79945	20.6413	5.5	intron (NM_001286646, intron 1 of 8)	intron (NM_001286646, intron 1 of 8)	2363	ENSG00000022567	SLC45A4	-
chr8	141356856	141359975	65	37.9854	7.71043	35.608	0	intron (NM_005293, intron 1 of 1).2	MIRb|SINE|MIR	8870	ENSG00000204882	GPR20	-
chr8	141361634	141362062	36	17.4429	5.47655	15.332	0	intron (NM_005293, intron 1 of 1).2	intron (NM_005293, intron 1 of 1).2	5438	ENSG00000204882	GPR20	-
chr8	141363433	141364129	45	23.7738	6.34203	21.5612	0	intron (NM_005293, intron 1 of 1).2	intron (NM_005293, intron 1 of 1).2	3505	ENSG00000204882	GPR20	-
chr8	141365332	141365946	45	23.7738	6.34203	21.5612	0	intron (NM_005293, intron 1 of 1).2	intron (NM_005293, intron 1 of 1).2	1647	ENSG00000204882	GPR20	-
chr8	141393337	141393721	30	9.0377	3.37458	7.13301	0	intron (NM_032611, intron 1 of 5).2	intron (NM_032611, intron 1 of 5).2	1508	ENSG00000184489	PTP4A3	PRL-3|PRL-R|PRL3
chr8	141394741	141395073	34	15.071	4.92095	13.0066	0	intron (NM_032611, intron 1 of 5).2	intron (NM_032611, intron 1 of 5).2	2886	ENSG00000184489	PTP4A3	PRL-3|PRL-R|PRL3
chr8	141396569	141397532	35	16.6327	5.32854	14.537	0	intron (NM_032611, intron 1 of 5).2	intron (NM_032611, intron 1 of 5).2	5030	ENSG00000184489	PTP4A3	PRL-3|PRL-R|PRL3
chr8	141398948	141399584	42	22.5349	6.36464	20.3396	0	intron (NM_032611, intron 1 of 5).2	intron (NM_032611, intron 1 of 5).2	7245	ENSG00000184489	PTP4A3	PRL-3|PRL-R|PRL3
chr8	141401345	141403298	42	20.2731	5.63822	18.1141	0	intron (NM_032611, intron 1 of 5).2	intron (NM_032611, intron 1 of 5).2	10301	ENSG00000184489	PTP4A3	PRL-3|PRL-R|PRL3
chr8	141409270	141409611	36	17.4429	5.47655	15.332	0	intron (NM_032611, intron 1 of 5).2	intron (NM_032611, intron 1 of 5).2	-11947	ENSG00000184489	PTP4A3	PRL-3|PRL-R|PRL3
chr8	141409759	141410430	36	17.4429	5.47655	15.332	0	intron (NM_032611, intron 1 of 5).2	intron (NM_032611, intron 1 of 5).2	-11293	ENSG00000184489	PTP4A3	PRL-3|PRL-R|PRL3
chr8	141411449	141411833	77	58.2311	11.5452	55.6801	0	intron (NM_032611, intron 1 of 5).2	intron (NM_032611, intron 1 of 5).2	-9747	ENSG00000184489	PTP4A3	PRL-3|PRL-R|PRL3
chr8	141413866	141415662	77	58.2311	11.5452	55.6801	0	intron (NM_032611, intron 1 of 5).2	intron (NM_032611, intron 1 of 5).2	-6624	ENSG00000184489	PTP4A3	PRL-3|PRL-R|PRL3
chr8	141415823	141416145	77	58.2311	11.5452	55.6801	0	intron (NM_032611, intron 1 of 5).2	intron (NM_032611, intron 1 of 5).2	-5404	ENSG00000184489	PTP4A3	PRL-3|PRL-R|PRL3
chr8	141416705	141418626	80	61.6612	11.9892	59.0836	0	intron (NM_032611, intron 1 of 5).2	CpG	-3722	ENSG00000184489	PTP4A3	PRL-3|PRL-R|PRL3
chr8	141420008	141420555	30	12.7654	4.58846	10.7526	0	intron (NM_032611, intron 1 of 5).2	intron (NM_032611, intron 1 of 5).2	-1106	ENSG00000184489	PTP4A3	PRL-3|PRL-R|PRL3
chr8	141424934	141426622	43	23.4196	6.51265	21.2112	0	intron (NM_032611, intron 3 of 5).2	intron (NM_032611, intron 3 of 5).2	4390	ENSG00000184489	PTP4A3	PRL-3|PRL-R|PRL3
chr8	141426875	141427188	43	23.4196	6.51265	21.2112	0	exon (NM_007079, exon 3 of 4)	exon (NM_007079, exon 3 of 4)	5644	ENSG00000184489	PTP4A3	PRL-3|PRL-R|PRL3
chr8	141427689	141428669	81	57.7153	10.622	55.1687	0	intron (NM_032611, intron 5 of 5).2	intron (NM_032611, intron 5 of 5).2	6791	ENSG00000184489	PTP4A3	PRL-3|PRL-R|PRL3
chr8	141428957	141430867	81	57.7153	10.622	55.1687	0	intron (NM_032611, intron 5 of 5).2	CpG	8524	ENSG00000184489	PTP4A3	PRL-3|PRL-R|PRL3
chr8	141431044	141432237	81	57.7153	10.622	55.1687	0	3' UTR (NM_007079, exon 4 of 4)	3' UTR (NM_007079, exon 4 of 4)	10253	ENSG00000184489	PTP4A3	PRL-3|PRL-R|PRL3
chr8	141432985	141434846	81	57.7153	10.622	55.1687	0	TTS (NR_160399)	TTS (NR_160399)	12528	ENSG00000184489	PTP4A3	PRL-3|PRL-R|PRL3
chr8	141435098	141437356	81	57.7153	10.622	55.1687	0	intron (NR_102364, intron 23 of 26)	intron (NR_102364, intron 23 of 26)	14839	ENSG00000184489	PTP4A3	PRL-3|PRL-R|PRL3
chr8	141441482	141442198	29	12.0312	4.44045	10.0365	0	intron (NM_207414, intron 21 of 29)	intron (NM_207414, intron 21 of 29)	20452	ENSG00000184489	PTP4A3	PRL-3|PRL-R|PRL3
chr8	141444666	141445248	61	29.7487	6.09715	27.4599	0	intron (NM_207414, intron 21 of 29)	intron (NM_207414, intron 21 of 29)	23569	ENSG00000184489	PTP4A3	PRL-3|PRL-R|PRL3
chr8	141448444	141449143	36	16.8159	5.26476	14.7173	0	intron (NM_207414, intron 20 of 29)	intron (NM_207414, intron 20 of 29)	27406	ENSG00000184489	PTP4A3	PRL-3|PRL-R|PRL3
chr8	141449461	141449967	36	16.8159	5.26476	14.7173	0	non-coding (NR_160399, exon 20 of 30)	non-coding (NR_160399, exon 20 of 30)	28326	ENSG00000184489	PTP4A3	PRL-3|PRL-R|PRL3
chr8	141451712	141452045	24	7.88588	3.44676	6.02335	0	intron (NM_207414, intron 19 of 29)	L2a|LINE|L2	30491	ENSG00000184489	PTP4A3	PRL-3|PRL-R|PRL3
chr8	141466087	141466473	34	11.7331	3.87748	9.74851	0	intron (NM_207414, intron 19 of 29)	intron (NM_207414, intron 19 of 29)	40949	ENSG00000226807	MROH5	-
chr8	141467334	141467923	35	9.17501	3.11785	7.26676	0	intron (NM_207414, intron 17 of 29)	intron (NM_207414, intron 17 of 29)	39600	ENSG00000226807	MROH5	-
chr8	141472604	141473079	71	31.7495	5.64275	29.4379	0	intron (NM_207414, intron 15 of 29)	intron (NM_207414, intron 15 of 29)	34387	ENSG00000226807	MROH5	-
chr8	141474898	141476012	71	31.7495	5.64275	29.4379	0	intron (NR_102364, intron 12 of 26)	intron (NR_102364, intron 12 of 26)	31774	ENSG00000226807	MROH5	-
chr8	141477477	141479029	55	24.9183	5.51916	22.6902	0	intron (NM_207414, intron 10 of 29)	intron (NM_207414, intron 10 of 29)	28976	ENSG00000226807	MROH5	-
chr8	141479861	141480385	55	24.9183	5.51916	22.6902	0	intron (NM_207414, intron 7 of 29)	intron (NM_207414, intron 7 of 29)	27106	ENSG00000226807	MROH5	-
chr8	141488678	141489537	35	10.4529	3.45047	8.50464	0	intron (NM_207414, intron 5 of 29)	intron (NM_207414, intron 5 of 29)	18121	ENSG00000226807	MROH5	-
chr8	141489693	141490397	35	10.4529	3.45047	8.50464	0	intron (NR_102364, intron 4 of 26)	intron (NR_102364, intron 4 of 26)	17184	ENSG00000226807	MROH5	-
chr8	141496957	141497282	40	12.3942	3.63913	10.3925	0	intron (NM_207414, intron 1 of 29)	intron (NM_207414, intron 1 of 29)	10109	ENSG00000226807	MROH5	-
chr8	142300682	142302230	91	64.1545	10.6542	61.5585	0	intron (NM_001366903, intron 9 of 9)	intron (NM_001366903, intron 9 of 9)	101726	ENSG00000171045	TSNARE1	-
chr8	142302715	142303411	91	64.1545	10.6542	61.5585	1.5	intron (NM_001366903, intron 9 of 9)	intron (NM_001366903, intron 9 of 9)	100119	ENSG00000171045	TSNARE1	-
chr8	142304809	142305871	50	23.636	5.6938	21.4251	5	intron (NM_001366903, intron 9 of 9)	intron (NM_001366903, intron 9 of 9)	97842	ENSG00000171045	TSNARE1	-
chr8	142314460	142315947	61	30.0409	6.16723	27.7475	4.5	intron (NM_145003, intron 7 of 13)	intron (NM_145003, intron 7 of 13)	87978	ENSG00000171045	TSNARE1	-
chr8	142318723	142320280	55	31.7853	7.37284	29.4733	2.5	intron (NM_145003, intron 6 of 13)	intron (NM_145003, intron 6 of 13)	83680	ENSG00000171045	TSNARE1	-
chr8	142324477	142326518	53	22.7524	5.17705	20.5546	4	intron (NM_145003, intron 6 of 13)	L2|LINE|L2	77684	ENSG00000171045	TSNARE1	-
chr8	142329842	142330479	50	19.7557	4.71074	17.6062	0	intron (NM_145003, intron 6 of 13)	intron (NM_145003, intron 6 of 13)	73021	ENSG00000171045	TSNARE1	-
chr8	142330991	142331980	50	19.7557	4.71074	17.6062	2.5	intron (NM_145003, intron 5 of 13)	(GAGCAGC)n|Simple_repeat|Simple_repeat	71696	ENSG00000171045	TSNARE1	-
chr8	142337642	142338568	39	13.7472	4.05413	11.7127	1.5	intron (NM_001291931, intron 2 of 10)	intron (NM_001291931, intron 2 of 10)	65077	ENSG00000171045	TSNARE1	-
chr8	142339588	142340290	37	16.954	5.18943	14.8532	1	intron (NM_001291931, intron 2 of 10)	intron (NM_001291931, intron 2 of 10)	63243	ENSG00000171045	TSNARE1	-
chr8	142340932	142342403	68	44.1038	8.96204	41.6692	4.5	intron (NM_001291931, intron 2 of 10)	intron (NM_001291931, intron 2 of 10)	61514	ENSG00000171045	TSNARE1	-
chr8	142343960	142345913	68	44.1038	8.96204	41.6692	3	intron (NM_145003, intron 3 of 13)	intron (NM_145003, intron 3 of 13)	58245	ENSG00000171045	TSNARE1	-
chr8	142346603	142347191	38	16.7765	5.01925	14.6784	0	intron (NM_145003, intron 2 of 13)	intron (NM_145003, intron 2 of 13)	56285	ENSG00000171045	TSNARE1	-
chr8	142348382	142348811	146	122.67	15.3341	119.681	0	intron (NM_145003, intron 2 of 13)	intron (NM_145003, intron 2 of 13)	54585	ENSG00000171045	TSNARE1	-
chr8	142349839	142350245	90	56.5838	8.96864	54.0463	0	intron (NM_145003, intron 2 of 13)	intron (NM_145003, intron 2 of 13)	53140	ENSG00000171045	TSNARE1	-
chr8	142353363	142353851	62	35.4798	7.44109	33.1282	0.5	intron (NM_145003, intron 2 of 13)	intron (NM_145003, intron 2 of 13)	49575	ENSG00000171045	TSNARE1	-
chr8	142354198	142355508	62	35.4798	7.44109	33.1282	2.5	intron (NM_145003, intron 1 of 13)	intron (NM_145003, intron 1 of 13)	48329	ENSG00000171045	TSNARE1	-
chr8	142357277	142358503	137	126.462	18.1232	123.449	0	intron (NM_145003, intron 1 of 13)	intron (NM_145003, intron 1 of 13)	45292	ENSG00000171045	TSNARE1	-
chr8	142358623	142359373	137	126.462	18.1232	123.449	0.5	intron (NM_145003, intron 1 of 13)	intron (NM_145003, intron 1 of 13)	44184	ENSG00000171045	TSNARE1	-
chr8	142359950	142362097	137	126.462	18.1232	123.449	5.5	intron (NM_145003, intron 1 of 13)	intron (NM_145003, intron 1 of 13)	42158	ENSG00000171045	TSNARE1	-
chr8	142363433	142363762	31	8.91672	3.27428	7.01516	1.5	intron (NM_145003, intron 1 of 13)	intron (NM_145003, intron 1 of 13)	39584	ENSG00000171045	TSNARE1	-
chr8	142375167	142375607	32	10.3461	3.62243	8.4003	0	intron (NM_145003, intron 1 of 13)	intron (NM_145003, intron 1 of 13)	27795	ENSG00000171045	TSNARE1	-
chr8	142379141	142380129	68	40.7958	8.04657	38.3924	2	intron (NM_145003, intron 1 of 13)	intron (NM_145003, intron 1 of 13)	23547	ENSG00000171045	TSNARE1	-
chr8	142380303	142380803	68	40.7958	8.04657	38.3924	1.5	intron (NM_145003, intron 1 of 13)	intron (NM_145003, intron 1 of 13)	22629	ENSG00000171045	TSNARE1	-
chr8	142381219	142382995	68	40.7958	8.04657	38.3924	1	intron (NM_145003, intron 1 of 13)	intron (NM_145003, intron 1 of 13)	21075	ENSG00000171045	TSNARE1	-
chr8	142394889	142396008	34	11.6746	3.86047	9.69139	0.5	intron (NM_145003, intron 1 of 13)	intron (NM_145003, intron 1 of 13)	7733	ENSG00000171045	TSNARE1	-
chr8	142397557	142398586	38	13.6334	4.10049	11.601	28.5	intron (NM_145003, intron 1 of 13)	intron (NM_145003, intron 1 of 13)	5110	ENSG00000171045	TSNARE1	-
chr8	142449877	142454778	238	238.429	23.1295	234.807	0	intron (NM_001702, intron 1 of 30)	CpG	2679	ENSG00000181790	ADGRB1	BAI1|GDAIF
chr8	142454948	142455987	238	238.429	23.1295	234.807	0	intron (NM_001702, intron 1 of 30)	intron (NM_001702, intron 1 of 30)	5819	ENSG00000181790	ADGRB1	BAI1|GDAIF
chr8	142456460	142458744	238	238.429	23.1295	234.807	0	intron (NM_001702, intron 1 of 30)	intron (NM_001702, intron 1 of 30)	7953	ENSG00000181790	ADGRB1	BAI1|GDAIF
chr8	142459871	142462066	238	238.429	23.1295	234.807	0.5	intron (NM_001702, intron 1 of 30)	intron (NM_001702, intron 1 of 30)	11320	ENSG00000181790	ADGRB1	BAI1|GDAIF
chr8	142462170	142465474	238	238.429	23.1295	234.807	0	intron (NM_001702, intron 1 of 30)	intron (NM_001702, intron 1 of 30)	14173	ENSG00000181790	ADGRB1	BAI1|GDAIF
chr8	142466198	142466892	238	238.429	23.1295	234.807	0	intron (NM_001702, intron 2 of 30)	L2a|LINE|L2	16896	ENSG00000181790	ADGRB1	BAI1|GDAIF
chr8	142471376	142472466	69	25.3526	4.58125	23.1176	1	intron (NM_001702, intron 2 of 30)	intron (NM_001702, intron 2 of 30)	22272	ENSG00000181790	ADGRB1	BAI1|GDAIF
chr8	142473653	142478730	452	446.254	23.7095	442.026	0.5	intron (NM_001702, intron 3 of 30)	intron (NM_001702, intron 3 of 30)	26543	ENSG00000181790	ADGRB1	BAI1|GDAIF
chr8	142479133	142480197	64	31.2046	6.14008	28.8982	0	intron (NM_001702, intron 8 of 30)	intron (NM_001702, intron 8 of 30)	30016	ENSG00000181790	ADGRB1	BAI1|GDAIF
chr8	142487652	142489419	65	38.9476	7.97117	36.5607	0	intron (NM_001702, intron 14 of 30)	intron (NM_001702, intron 14 of 30)	38887	ENSG00000181790	ADGRB1	BAI1|GDAIF
chr8	142489760	142492020	65	38.9476	7.97117	36.5607	0	intron (NM_001702, intron 17 of 30)	intron (NM_001702, intron 17 of 30)	41241	ENSG00000181790	ADGRB1	BAI1|GDAIF
chr8	142492193	142493773	65	38.9476	7.97117	36.5607	0	intron (NM_001702, intron 17 of 30)	intron (NM_001702, intron 17 of 30)	43334	ENSG00000181790	ADGRB1	BAI1|GDAIF
chr8	142497243	142497876	103	80.0252	12.7038	77.3156	0	intron (NM_001702, intron 17 of 30)	intron (NM_001702, intron 17 of 30)	47911	ENSG00000181790	ADGRB1	BAI1|GDAIF
chr8	142498434	142500713	103	80.0252	12.7038	77.3156	1	intron (NM_001702, intron 17 of 30)	CpG	49925	ENSG00000181790	ADGRB1	BAI1|GDAIF
chr8	142504169	142504670	55	30.1656	6.90172	27.8709	0	intron (NM_001702, intron 17 of 30)	intron (NM_001702, intron 17 of 30)	54771	ENSG00000181790	ADGRB1	BAI1|GDAIF
chr8	142505043	142506180	55	30.1656	6.90172	27.8709	0	intron (NM_001702, intron 17 of 30)	L2b|LINE|L2	55963	ENSG00000181790	ADGRB1	BAI1|GDAIF
chr8	142507412	142507789	39	16.818	4.92483	14.7193	0	intron (NM_001702, intron 17 of 30)	intron (NM_001702, intron 17 of 30)	57952	ENSG00000181790	ADGRB1	BAI1|GDAIF
chr8	142509766	142510549	98	73.2855	11.8351	70.6238	0	intron (NM_001702, intron 17 of 30)	intron (NM_001702, intron 17 of 30)	60509	ENSG00000181790	ADGRB1	BAI1|GDAIF
chr8	142510866	142511913	98	73.2855	11.8351	70.6238	0	intron (NM_001702, intron 18 of 30)	(GCCTGG)n|Simple_repeat|Simple_repeat	61741	ENSG00000181790	ADGRB1	BAI1|GDAIF
chr8	142512727	142514316	47	20.9167	5.27214	18.7465	1	intron (NM_001702, intron 18 of 30)	intron (NM_001702, intron 18 of 30)	63873	ENSG00000181790	ADGRB1	BAI1|GDAIF
chr8	142515157	142518985	89	60.6275	10.0748	58.058	0	intron (NM_001702, intron 18 of 30)	intron (NM_001702, intron 18 of 30)	67422	ENSG00000181790	ADGRB1	BAI1|GDAIF
chr8	142521225	142523328	38	16.1037	4.81303	14.0194	0.5	intron (NM_001702, intron 21 of 30)	MER53|DNA|hAT	72628	ENSG00000181790	ADGRB1	BAI1|GDAIF
chr8	142523865	142525488	55	27.9154	6.28264	25.6489	0.5	intron (NM_001702, intron 23 of 30)	intron (NM_001702, intron 23 of 30)	75028	ENSG00000181790	ADGRB1	BAI1|GDAIF
chr8	142525932	142527514	55	27.9154	6.28264	25.6489	0.5	intron (NM_001702, intron 24 of 30)	intron (NM_001702, intron 24 of 30)	77074	ENSG00000181790	ADGRB1	BAI1|GDAIF
chr8	142527977	142528990	82	50.0765	8.49267	47.5917	0	intron (NM_001702, intron 24 of 30)	intron (NM_001702, intron 24 of 30)	78835	ENSG00000181790	ADGRB1	BAI1|GDAIF
chr8	142530355	142531618	66	38.293	7.65739	35.913	0.5	intron (NM_001702, intron 24 of 30)	intron (NM_001702, intron 24 of 30)	81338	ENSG00000181790	ADGRB1	BAI1|GDAIF
chr8	142531906	142534576	66	38.293	7.65739	35.913	0	intron (NM_001702, intron 24 of 30)	intron (NM_001702, intron 24 of 30)	81238	ENSG00000198576	ARC	Arg3.1|hArc
chr8	142535339	142538888	155	124.87	14.321	121.867	0	intron (NM_001702, intron 26 of 30)	intron (NM_001702, intron 26 of 30)	77365	ENSG00000198576	ARC	Arg3.1|hArc
chr8	142539258	142540302	155	124.87	14.321	121.867	0	intron (NM_001702, intron 27 of 30)	intron (NM_001702, intron 27 of 30)	74699	ENSG00000198576	ARC	Arg3.1|hArc
chr8	142540429	142545932	155	124.87	14.321	121.867	0.5	intron (NM_001702, intron 28 of 30)	intron (NM_001702, intron 28 of 30)	71298	ENSG00000198576	ARC	Arg3.1|hArc
chr8	142610981	142615527	356	343.386	22.1469	339.383	81	exon (NM_015193, exon 1 of 3)	exon (NM_015193, exon 1 of 3)	1225	ENSG00000198576	ARC	Arg3.1|hArc
chr8	142663829	142666816	106	70.6606	9.99671	68.0174	176.5	exon (NM_001279352, exon 2 of 4)	exon (NM_001279352, exon 2 of 4)	4644	ENSG00000234616	JRK	JH8|jerky
chr8	142674892	142675426	65	18.355	3.59789	16.2277	21	intron (NR_033343, intron 1 of 2)	intron (NR_033343, intron 1 of 2)	4862	ENSG00000167653	PSCA	PRO232|lncPSCA
chr8	142678279	142678651	53	10.3865	2.70104	8.43979	11	intron (NR_033343, intron 1 of 2)	LTR33|LTR|ERVL	-2030	ENSG00000167653	PSCA	PRO232|lncPSCA
chr8	142681849	142682525	81	15.6038	2.78287	13.5306	52.5	non-coding (NR_033343, exon 3 of 3)	non-coding (NR_033343, exon 3 of 3)	1692	ENSG00000167653	PSCA	PRO232|lncPSCA
chr8	142683052	142684068	81	15.6038	2.78287	13.5306	9	TTS (NM_005672)	TTS (NM_005672)	3065	ENSG00000167653	PSCA	PRO232|lncPSCA
chr8	142734984	142736603	357	274.056	14.0653	270.283	63	non-coding (NR_156431, exon 3 of 3)	non-coding (NR_156431, exon 3 of 3)	6612	ENSG00000126233	SLURP1	ANUP|ARS|ArsB|LY6-MT|LY6LS|MDM
chr8	142736802	142737535	357	274.056	14.0653	270.283	57.5	TTS (NM_001363000)	TTS (NM_001363000)	5237	ENSG00000126233	SLURP1	ANUP|ARS|ArsB|LY6-MT|LY6LS|MDM
chr8	142750347	142751930	65	36.5488	7.33271	34.1865	0	exon (NM_205545, exon 2 of 3)	exon (NM_205545, exon 2 of 3)	1393	ENSG00000197353	LYPD2	LYPDC2|UNQ430
chr8	142764013	142764561	42	13.6049	3.80953	11.5729	0	TTS (NM_023946)	TTS (NM_023946)	5541	ENSG00000283992	SLURP2	SLURP-2
chr8	142766462	142766790	33	10.8281	3.69019	8.86712	0	intron (NM_023946, intron 3 of 4)	(TCCC)n|Simple_repeat|Simple_repeat	3202	ENSG00000283992	SLURP2	SLURP-2
chr8	142771673	142772102	285	124.265	6.08351	121.266	0	3' UTR (NM_001356370, exon 4 of 4)	3' UTR (NM_001356370, exon 4 of 4)	-2060	ENSG00000283992	SLURP2	SLURP-2
chr8	142772701	142773490	285	124.265	6.08351	121.266	0	3' UTR (NM_001356370, exon 4 of 4)	3' UTR (NM_001356370, exon 4 of 4)	-3268	ENSG00000283992	SLURP2	SLURP-2
chr8	142773729	142776105	285	124.265	6.08351	121.266	0	3' UTR (NM_001356370, exon 4 of 4)	3' UTR (NM_001356370, exon 4 of 4)	1614	ENSG00000180155	LYNX1	-
chr8	142874824	142875996	56	25.5027	5.56652	23.266	0	intron (NM_000497, intron 6 of 8)	intron (NM_000497, intron 6 of 8)	4410	ENSG00000160882	CYP11B1	CPN1|CYP11B|FHI|P450C11
chr8	142878402	142878754	37	12.8554	3.96392	10.8409	0	intron (NM_000497, intron 2 of 8)	intron (NM_000497, intron 2 of 8)	1242	ENSG00000160882	CYP11B1	CPN1|CYP11B|FHI|P450C11
chr8	142913248	142914040	38	10.7471	3.35058	8.78789	0	intron (NM_000498, intron 5 of 8)	intron (NM_000498, intron 5 of 8)	4199	ENSG00000179142	CYP11B2	ALDOS|CPN2|CYP11B|CYP11BL|CYPXIB2|P-450C18|P450C18|P450aldo
chr8	142990910	142991453	64	17.0957	3.43559	14.9928	0.5	intron (NR_026913, intron 1 of 1)	intron (NR_026913, intron 1 of 1)	-4646		CDC42P3	-
chr8	143021015	143023209	81	62.8153	12.1372	60.229	0	3' UTR (NM_002346, exon 4 of 4)	3' UTR (NM_002346, exon 4 of 4)	3583	ENSG00000160932	LY6E	RIG-E|RIGE|SCA-2|SCA2|TSA-1
chr8	143156943	143157315	104	90.6963	15.5416	87.9136	0	TTS (NM_001135655)	TTS (NM_001135655)	2875	ENSG00000176956	LY6H	NMLY6
chr8	143214290	143216134	79	30.2639	4.84785	27.9683	4	intron (NM_178172, intron 3 of 3)	intron (NM_178172, intron 3 of 3)	1994	ENSG00000277494	GPIHBP1	GPI-HBP1|HYPL1D
chr8	143252245	143252928	79	42.9802	7.23798	40.5556	0	intron (NM_173832, intron 2 of 2)	intron (NM_173832, intron 2 of 2)	5648	ENSG00000181638	ZFP41	ZNF753|zfp-41
chr8	143255637	143256414	67	30.8933	5.79557	28.5899	0	intron (NM_173832, intron 2 of 2)	CpG	9087	ENSG00000181638	ZFP41	ZNF753|zfp-41
chr8	143260357	143262399	244	199.329	15.3769	195.898	0	3' UTR (NM_173832, exon 3 of 3)	3' UTR (NM_173832, exon 3 of 3)	-6067	ENSG00000250571	GLI4	HKR4|ZNF928
chr8	143263077	143263619	42	11.2412	3.26086	9.27106	2	TTS (NM_173832)	TTS (NM_173832)	-4097	ENSG00000250571	GLI4	HKR4|ZNF928
chr8	143269381	143269770	55	20.6588	4.54584	18.4946	0	intron (NM_138465, intron 2 of 3)	(CCCTG)n|Simple_repeat|Simple_repeat	2131	ENSG00000250571	GLI4	HKR4|ZNF928
chr8	143270042	143271301	55	20.6588	4.54584	18.4946	2.5	intron (NM_138465, intron 2 of 3)	intron (NM_138465, intron 2 of 3)	3227	ENSG00000250571	GLI4	HKR4|ZNF928
chr8	143271663	143272613	55	20.6588	4.54584	18.4946	0.5	intron (NM_138465, intron 2 of 3)	intron (NM_138465, intron 2 of 3)	4693	ENSG00000250571	GLI4	HKR4|ZNF928
chr8	143295672	143297504	323	341.075	26.8845	337.078	2.5	exon (NM_030895, exon 3 of 3)	exon (NM_030895, exon 3 of 3)	5171	ENSG00000185730	ZNF696	-
chr8	143309539	143310329	198	143.908	12.2741	140.786	10.5	intron (NM_052963, intron 13 of 13)	intron (NM_052963, intron 13 of 13)	18517	ENSG00000185730	ZNF696	-
chr8	143315522	143318846	105	63.5621	8.66992	60.9708	35	intron (NM_052963, intron 10 of 13)	CpG	17696	ENSG00000184428	TOP1MT	-
chr8	143320813	143323503	196	93.3146	6.64358	90.5145	6.5	intron (NM_052963, intron 7 of 13)	CpG-27696	12722	ENSG00000184428	TOP1MT	-
chr8	143324200	143324710	46	13.7215	3.60297	11.6876	8.5	intron (NM_052963, intron 6 of 13)	intron (NM_052963, intron 6 of 13)	10425	ENSG00000184428	TOP1MT	-
chr8	143324822	143325327	46	13.7215	3.60297	11.6876	1.5	intron (NM_052963, intron 5 of 13)	intron (NM_052963, intron 5 of 13)	9805	ENSG00000184428	TOP1MT	-
chr8	143325808	143326177	33	6.96673	2.65415	5.13818	1.5	intron (NM_052963, intron 4 of 13)	intron (NM_052963, intron 4 of 13)	8887	ENSG00000184428	TOP1MT	-
chr8	143330176	143332764	70	34.9969	6.40807	32.6495	12	intron (NM_001258447, intron 1 of 13)	intron (NM_001258447, intron 1 of 13)	3410	ENSG00000184428	TOP1MT	-
chr8	143340629	143341336	45	17.7517	4.62294	15.636	0	intron (NM_001258447, intron 1 of 13)	intron (NM_001258447, intron 1 of 13)	-6103	ENSG00000184428	TOP1MT	-
chr8	143343509	143343869	40	13.0261	3.79637	11.0084	0	intron (NM_001258447, intron 1 of 13)	intron (NM_001258447, intron 1 of 13)	-8809	ENSG00000184428	TOP1MT	-
chr8	143344336	143344710	38	13.1276	3.96292	11.1081	0	intron (NM_001258447, intron 1 of 13)	intron (NM_001258447, intron 1 of 13)	-9643	ENSG00000184428	TOP1MT	-
chr8	143348439	143348778	40	13.3011	3.866	11.2782	0	intron (NM_001258447, intron 1 of 13)	(G)n|Simple_repeat|Simple_repeat	11368	ENSG00000184428	TOP1MT	-
chr8	143371653	143373999	389	372.245	21.9106	368.167	0.5	intron (NM_052924, intron 1 of 14)	intron (NM_052924, intron 1 of 14)	3950	ENSG00000158106	RHPN1	ODF5|RHOPHILIN|RHPN
chr8	143374442	143376691	71	31.3245	5.55897	29.017	0	exon (NM_052924, exon 2 of 15)	exon (NM_052924, exon 2 of 15)	6691	ENSG00000158106	RHPN1	ODF5|RHOPHILIN|RHPN
chr8	143377502	143386693	119	55.6791	6.28066	53.1489	3.5	intron (NM_052924, intron 14 of 14)	intron (NM_052924, intron 14 of 14)	13222	ENSG00000158106	RHPN1	ODF5|RHOPHILIN|RHPN
chr8	143434337	143441896	121	87.7014	11.5972	84.9393	184	intron (NM_015117, intron 11 of 11)	intron (NM_015117, intron 11 of 11)	-7385	ENSG00000182759	MAFA	INSDM|RIPE3b1|hMafA
chr8	143442025	143442549	121	87.7014	11.5972	84.9393	7.5	intron (NM_015117, intron 9 of 11)	intron (NM_015117, intron 9 of 11)	-11555	ENSG00000182759	MAFA	INSDM|RIPE3b1|hMafA
chr8	143462630	143463727	84	54.2491	9.22822	51.7301	16	intron (NM_015117, intron 9 of 11)	AluSq2|SINE|Alu	-32447	ENSG00000182759	MAFA	INSDM|RIPE3b1|hMafA
chr8	143463945	143465524	84	54.2491	9.22822	51.7301	21	intron (NM_015117, intron 9 of 11)	intron (NM_015117, intron 9 of 11)	-34003	ENSG00000182759	MAFA	INSDM|RIPE3b1|hMafA
chr8	143465659	143467118	84	54.2491	9.22822	51.7301	17.5	intron (NM_015117, intron 8 of 11)	intron (NM_015117, intron 8 of 11)	-35657	ENSG00000182759	MAFA	INSDM|RIPE3b1|hMafA
chr8	143524442	143524753	32	14.2743	4.88449	12.2269	0	intron (NM_015117, intron 3 of 11)	intron (NM_015117, intron 3 of 11)	16849	ENSG00000014164	ZC3H3	SMICL|ZC3HDC3
chr8	143525543	143526110	32	14.2743	4.88449	12.2269	0	intron (NM_015117, intron 3 of 11)	intron (NM_015117, intron 3 of 11)	15620	ENSG00000014164	ZC3H3	SMICL|ZC3HDC3
chr8	143527544	143530642	57	34.2031	7.79585	31.8642	0	intron (NM_015117, intron 3 of 11)	intron (NM_015117, intron 3 of 11)	12354	ENSG00000014164	ZC3H3	SMICL|ZC3HDC3
chr8	143532358	143533119	54	31.9971	7.58736	29.6816	0	intron (NM_015117, intron 3 of 11)	intron (NM_015117, intron 3 of 11)	8708	ENSG00000014164	ZC3H3	SMICL|ZC3HDC3
chr8	143534391	143535075	44	24.3141	6.66067	22.0931	0	intron (NM_015117, intron 3 of 11)	intron (NM_015117, intron 3 of 11)	6714	ENSG00000014164	ZC3H3	SMICL|ZC3HDC3
chr8	143535347	143539385	44	24.3141	6.66067	22.0931	0	intron (NM_015117, intron 2 of 11)	intron (NM_015117, intron 2 of 11)	4081	ENSG00000014164	ZC3H3	SMICL|ZC3HDC3
chr8	143559517	143559948	155	127.315	14.8292	124.296	0	intron (NM_001166237, intron 5 of 13).2	intron (NM_001166237, intron 5 of 13).2	1387	ENSG00000104518	GSDMD	DF5L|DFNA5L|FKSG10|GSDMDC1
chr8	143560288	143562851	155	127.315	14.8292	124.296	0	intron (NM_001166237, intron 9 of 13).2	intron (NM_001166237, intron 9 of 13).2	3224	ENSG00000104518	GSDMD	DF5L|DFNA5L|FKSG10|GSDMDC1
chr8	143565103	143565565	37	17.7449	5.44943	15.6293	0	TTS (NM_001100878).2	TTS (NM_001100878).2	6988	ENSG00000104518	GSDMD	DF5L|DFNA5L|FKSG10|GSDMDC1
chr8	143567001	143571073	171	130.661	13.1905	127.621	0	intron (NM_001100878, intron 9 of 13).2	CpG	3735	ENSG00000204839	MROH6	C8orf73
chr8	143573696	143574020	171	130.661	13.1905	127.621	0	TTS (NM_145201)	TTS (NM_145201)	-1086	ENSG00000204839	MROH6	C8orf73
chr8	143574139	143576250	171	130.661	13.1905	127.621	0	exon (NM_145201, exon 11 of 13)	exon (NM_145201, exon 11 of 13)	-2423	ENSG00000204839	MROH6	C8orf73
chr8	143580434	143581653	63	39.6557	8.47481	37.263	0	intron (NM_032378, intron 7 of 9)	intron (NM_032378, intron 7 of 9)	-2714	ENSG00000147813	NAPRT	NAPRT1|PP3856
chr8	143582043	143582509	63	39.6557	8.47481	37.263	0	intron (NM_001330646, intron 2 of 6)	intron (NM_001330646, intron 2 of 6)	-3946	ENSG00000147813	NAPRT	NAPRT1|PP3856
chr8	143586394	143586797	42	22.3012	6.28694	20.111	0	intron (NM_032378, intron 4 of 9)	intron (NM_032378, intron 4 of 9)	-8266	ENSG00000147813	NAPRT	NAPRT1|PP3856
chr8	143588864	143590286	107	92.8614	15.4879	90.0647	0	exon (NM_001130053, exon 3 of 10).2	exon (NM_001130053, exon 3 of 10).2	7838	ENSG00000104529	EEF1D	EF-1D|EF1D|FP1047
chr8	143591729	143592853	33	12.2403	4.11287	10.2415	0	intron (NM_032378, intron 1 of 9)	intron (NM_032378, intron 1 of 9)	5122	ENSG00000104529	EEF1D	EF-1D|EF1D|FP1047
chr8	143597990	143600195	210	160.671	13.4798	157.45	0	exon (NM_032862, exon 1 of 1)	exon (NM_032862, exon 1 of 1)	1262	ENSG00000179886	TIGD5	-
chr8	143602264	143602896	32	12.952	4.43557	10.9357	0	TTS (NR_138144).2	TTS (NR_138144).2	4749	ENSG00000179886	TIGD5	-
chr8	143604551	143605257	37	15.4347	4.71184	13.3643	0	non-coding (NR_138144, exon 7 of 7).2	non-coding (NR_138144, exon 7 of 7).2	4671	ENSG00000104524	PYCR3	PYCRL
chr8	143605684	143606951	37	15.4347	4.71184	13.3643	0	intron (NM_023078, intron 4 of 5)	intron (NM_023078, intron 4 of 5)	3257	ENSG00000104524	PYCR3	PYCRL
chr8	143612039	143613520	44	18.5779	4.93081	16.4475	5	3' UTR (NM_001317783, exon 11 of 11)	3' UTR (NM_001317783, exon 11 of 11)	-3205	ENSG00000104524	PYCR3	PYCRL
chr8	143614199	143614894	62	28.3139	5.67051	26.0414	0	intron (NM_003313, intron 5 of 10)	CpG-27724	3002	ENSG00000104522	GFUS	FX|P35B|SDR4E1|TSTA3
chr8	143615005	143615393	62	28.3139	5.67051	26.0414	0.5	intron (NM_003313, intron 3 of 10)	intron (NM_003313, intron 3 of 10)	2350	ENSG00000104522	GFUS	FX|P35B|SDR4E1|TSTA3
chr8	143615592	143616244	62	28.3139	5.67051	26.0414	0	intron (NM_003313, intron 3 of 10)	intron (NM_003313, intron 3 of 10)	1631	ENSG00000104522	GFUS	FX|P35B|SDR4E1|TSTA3
chr8	143711104	143712691	41	18.2831	5.15031	16.1568	0	intron (NR_134306, intron 3 of 5)	intron (NR_134306, intron 3 of 5)	-3789	ENSG00000255181	CCDC166	-
chr8	143718601	143719507	52	22.3824	5.17589	20.1913	0	exon (NM_139021, exon 6 of 14)	exon (NM_139021, exon 6 of 14)	2705	ENSG00000181085	MAPK15	ERK7|ERK8
chr8	143719649	143722859	52	22.3824	5.17589	20.1913	0	exon (NM_139021, exon 11 of 14)	exon (NM_139021, exon 11 of 14)	4905	ENSG00000181085	MAPK15	ERK7|ERK8
chr8	143723282	143723685	52	22.3824	5.17589	20.1913	0	TTS (NM_198488)	TTS (NM_198488)	7135	ENSG00000181085	MAPK15	ERK7|ERK8
chr8	143734750	143735653	234	231.831	22.5388	228.239	0	intron (NM_001381874, intron 1 of 13)	intron (NM_001381874, intron 1 of 13)	1063	ENSG00000203499	IQANK1	CACClnc|FAM83H-AS1|FAM83HAS1|onco-lncRNA-3
chr8	143737327	143741316	136	133.044	20.278	129.989	0	intron (NM_001381874, intron 2 of 13)	intron (NM_001381874, intron 2 of 13)	5183	ENSG00000203499	IQANK1	CACClnc|FAM83H-AS1|FAM83HAS1|onco-lncRNA-3
chr8	143741990	143742782	136	133.044	20.278	129.989	0	intron (NM_001381874, intron 3 of 13)	intron (NM_001381874, intron 3 of 13)	8247	ENSG00000203499	IQANK1	CACClnc|FAM83H-AS1|FAM83HAS1|onco-lncRNA-3
chr8	143770456	143772607	217	208.987	21.0431	205.507	0	exon (NM_001381874, exon 4 of 14)	exon (NM_001381874, exon 4 of 14)	-11024		LOC105375800	-
chr8	143814913	143819491	207	137.896	10.6778	134.811	0	intron (NM_001362895, intron 11 of 12)	intron (NM_001362895, intron 11 of 12)	-1429	ENSG00000180900	SCRIB	CRIB1|SCRB1|SCRIB1|Vartul|oSCRIB
chr8	143819857	143822115	207	137.896	10.6778	134.811	0	intron (NM_001362895, intron 5 of 12)	intron (NM_001362895, intron 5 of 12)	-5213	ENSG00000180900	SCRIB	CRIB1|SCRB1|SCRIB1|Vartul|oSCRIB
chr8	143822857	143823283	207	137.896	10.6778	134.811	0	intron (NM_001271099, intron 1 of 10)	intron (NM_001271099, intron 1 of 10)	5971	ENSG00000179950	PUF60	FIR|RoBPI|SIAHBP1|VRJS
chr8	143823475	143824718	207	137.896	10.6778	134.811	0	intron (NM_001271099, intron 1 of 10)	intron (NM_001271099, intron 1 of 10)	4944	ENSG00000179950	PUF60	FIR|RoBPI|SIAHBP1|VRJS
chr8	143858062	143866631	1070	1116.52	28.0818	1111.67	33.5	exon (NM_031308, exon 2 of 2)	exon (NM_031308, exon 2 of 2)	16120	ENSG00000261150	EPPK1	EPIPL|EPIPL1
chr8	143868130	143868471	156	79.1699	7.09392	76.4665	33	exon (NM_031308, exon 2 of 2)	exon (NM_031308, exon 2 of 2)	10166	ENSG00000261150	EPPK1	EPIPL|EPIPL1
chr8	143868668	143871469	156	79.1699	7.09392	76.4665	344	exon (NM_031308, exon 2 of 2)	exon (NM_031308, exon 2 of 2)	8398	ENSG00000261150	EPPK1	EPIPL|EPIPL1
chr8	143871580	143874194	156	79.1699	7.09392	76.4665	346.5	exon (NM_031308, exon 2 of 2)	exon (NM_031308, exon 2 of 2)	5580	ENSG00000261150	EPPK1	EPIPL|EPIPL1
chr8	143914552	143917248	319	164.147	7.5072	160.906	1116	3' UTR (NM_000445, exon 33 of 33)	3' UTR (NM_000445, exon 33 of 33)	23697	ENSG00000178209	PLEC	EBS1|EBS5A|EBS5B|EBS5C|EBS5D|EBSMD|EBSND|EBSO|EBSOG|EBSPA|HD1|LGMD2Q|LGMDR17|PCN|PLEC1|PLEC1b|PLTN
chr8	143917559	143928306	319	164.147	7.5072	160.906	3155	exon (NM_000445, exon 32 of 33)	exon (NM_000445, exon 32 of 33)	16664	ENSG00000178209	PLEC	EBS1|EBS5A|EBS5B|EBS5C|EBS5D|EBSMD|EBSND|EBSO|EBSOG|EBSPA|HD1|LGMD2Q|LGMDR17|PCN|PLEC1|PLEC1b|PLTN
chr8	143928895	143936560	427	308.214	12.7131	304.314	1419.5	intron (NM_201383, intron 14 of 31)	intron (NM_201383, intron 14 of 31)	6869	ENSG00000178209	PLEC	EBS1|EBS5A|EBS5B|EBS5C|EBS5D|EBSMD|EBSND|EBSO|EBSOG|EBSPA|HD1|LGMD2Q|LGMDR17|PCN|PLEC1|PLEC1b|PLTN
chr8	143936820	143938415	427	308.214	12.7131	304.314	234	intron (NM_201383, intron 3 of 31)	intron (NM_201383, intron 3 of 31)	1979	ENSG00000178209	PLEC	EBS1|EBS5A|EBS5B|EBS5C|EBS5D|EBSMD|EBSND|EBSO|EBSOG|EBSPA|HD1|LGMD2Q|LGMDR17|PCN|PLEC1|PLEC1b|PLTN
chr8	143956803	143958853	100	43.637	5.70354	41.2073	73	intron (NM_000445, intron 2 of 32)	(CCCA)n|Simple_repeat|Simple_repeat	-3994	ENSG00000178209	PLEC	EBS1|EBS5A|EBS5B|EBS5C|EBS5D|EBSMD|EBSND|EBSO|EBSOG|EBSPA|HD1|LGMD2Q|LGMDR17|PCN|PLEC1|PLEC1b|PLTN
chr8	143969250	143970383	131	49.9265	5.03917	47.4428	71	intron (NM_000445, intron 2 of 32)	intron (NM_000445, intron 2 of 32)	3712	ENSG00000178209	PLEC	EBS1|EBS5A|EBS5B|EBS5C|EBS5D|EBSMD|EBSND|EBSO|EBSOG|EBSPA|HD1|LGMD2Q|LGMDR17|PCN|PLEC1|PLEC1b|PLTN
chr8	143970826	143971133	369	306.562	16.3433	302.667	23.5	intron (NM_000445, intron 2 of 32)	intron (NM_000445, intron 2 of 32)	2549	ENSG00000178209	PLEC	EBS1|EBS5A|EBS5B|EBS5C|EBS5D|EBSMD|EBSND|EBSO|EBSOG|EBSPA|HD1|LGMD2Q|LGMDR17|PCN|PLEC1|PLEC1b|PLTN
chr8	143971431	143971933	369	306.562	16.3433	302.667	21	intron (NM_000445, intron 2 of 32)	intron (NM_000445, intron 2 of 32)	1847	ENSG00000178209	PLEC	EBS1|EBS5A|EBS5B|EBS5C|EBS5D|EBSMD|EBSND|EBSO|EBSOG|EBSPA|HD1|LGMD2Q|LGMDR17|PCN|PLEC1|PLEC1b|PLTN
chr8	143982192	143982564	57	11.9789	2.85054	9.98929	7.5	intron (NR_134234, intron 9 of 10)	AluY|SINE|Alu	4082	ENSG00000178685	PARP10	ARTD10
chr8	143982929	143984270	143	76.4664	7.54251	73.7817	70	exon (NM_032789, exon 8 of 11)	exon (NM_032789, exon 8 of 11)	2860	ENSG00000178685	PARP10	ARTD10
chr8	143989779	143992668	360	303.929	16.838	300.044	11	exon (NM_001009184, exon 2 of 7)	exon (NM_001009184, exon 2 of 7)	1166	ENSG00000178719	GRINA	HNRGW|LFG1|NMDARA1|TMBIM3
chr8	143992831	143993288	360	303.929	16.838	300.044	0	3' UTR (NM_001009184, exon 7 of 7)	3' UTR (NM_001009184, exon 7 of 7)	3002	ENSG00000178719	GRINA	HNRGW|LFG1|NMDARA1|TMBIM3
chr8	143993733	143994976	360	303.929	16.838	300.044	1	TTS (NM_001009184)	TTS (NM_001009184)	4297	ENSG00000178719	GRINA	HNRGW|LFG1|NMDARA1|TMBIM3
chr8	144014189	144014574	40	8.0326	2.6469	6.16037	0	intron (NM_198572, intron 1 of 4)	A-rich|Low_complexity|Low_complexity	2102	ENSG00000186583	SPATC1	SPATA15
chr8	144019547	144019952	50	8.72874	2.49842	6.83245	0	intron (NM_198572, intron 1 of 4)	intron (NM_198572, intron 1 of 4)	7470	ENSG00000186583	SPATC1	SPATA15
chr8	144039692	144041574	62	31.7356	6.47344	29.4241	1	exon (NM_001134374, exon 3 of 4)	exon (NM_001134374, exon 3 of 4)	-8765		SMPD5	MA-nSMase
chr8	144045011	144045452	79	40.747	6.76686	38.344	1.5	intron (NM_198572, intron 4 of 4)	intron (NM_198572, intron 4 of 4)	-4166		SMPD5	MA-nSMase
chr8	144045573	144047441	79	40.747	6.76686	38.344	16	intron (NM_198572, intron 4 of 4)	intron (NM_198572, intron 4 of 4)	-2891		SMPD5	MA-nSMase
chr8	144048097	144053394	434	384.395	18.7396	380.288	26.5	TTS (NR_158554)	TTS (NR_158554)	1348		SMPD5	MA-nSMase
chr8	144082266	144085500	365	333.998	19.8342	330.02	113.5	intron (NM_003801, intron 4 of 11)	intron (NM_003801, intron 4 of 11)	1249	ENSG00000197858	GPAA1	GAA1|GPIBD15|hGAA1
chr8	144085696	144086914	365	333.998	19.8342	330.02	0	TTS (NM_003801)	TTS (NM_003801)	3671	ENSG00000197858	GPAA1	GAA1|GPIBD15|hGAA1
chr8	144099057	144100031	55	14.3797	3.321	12.3305	136	non-coding (NR_038270, exon 5 of 8)	non-coding (NR_038270, exon 5 of 8)	4229	ENSG00000179526	SHARPIN	AIFID|SIPL1
chr8	144100162	144100937	55	14.3797	3.321	12.3305	39	intron (NM_030974, intron 2 of 8)	intron (NM_030974, intron 2 of 8)	3223	ENSG00000179526	SHARPIN	AIFID|SIPL1
chr8	144106683	144110964	246	220.502	18.4149	216.965	0	exon (NM_001316309, exon 3 of 24)	exon (NM_001316309, exon 3 of 24)	1085	ENSG00000179698	WDR97	KIAA1875
chr8	144111130	144112113	246	220.502	18.4149	216.965	0	intron (NM_001316309, intron 11 of 23)	intron (NM_001316309, intron 11 of 23)	3883	ENSG00000179698	WDR97	KIAA1875
chr8	144113322	144114941	246	220.502	18.4149	216.965	0	exon (NM_001316309, exon 18 of 24)	exon (NM_001316309, exon 18 of 24)	6393	ENSG00000179698	WDR97	KIAA1875
chr8	144115089	144116735	246	220.502	18.4149	216.965	0	intron (NM_001316309, intron 22 of 23)	CpG	8173	ENSG00000179698	WDR97	KIAA1875
chr8	144166352	144167632	130	83.9779	9.7666	81.2413	0	intron (NM_032450, intron 3 of 43)	intron (NM_032450, intron 3 of 43)	18347	ENSG00000179832	MROH1	HEATR7A
chr8	144178310	144179303	95	61.8698	9.51222	59.2909	0	intron (NM_032450, intron 4 of 43)	intron (NM_032450, intron 4 of 43)	30162	ENSG00000179832	MROH1	HEATR7A
chr8	144179689	144182276	95	61.8698	9.51222	59.2909	0	intron (NM_032450, intron 7 of 43)	intron (NM_032450, intron 7 of 43)	32338	ENSG00000179832	MROH1	HEATR7A
chr8	144185388	144186098	169	149.571	17.2301	146.415	0	intron (NM_032450, intron 7 of 43)	CpG	37098	ENSG00000179832	MROH1	HEATR7A
chr8	144189433	144189760	37	12.0481	3.74515	10.0531	0	intron (NM_032450, intron 7 of 43)	intron (NM_032450, intron 7 of 43)	40952	ENSG00000179832	MROH1	HEATR7A
chr8	144191305	144192395	36	11.9391	3.78589	9.95023	0	exon (NM_001099281, exon 8 of 12)	exon (NM_001099281, exon 8 of 12)	43205	ENSG00000179832	MROH1	HEATR7A
chr8	144201858	144203559	66	39.5624	7.99656	37.1705	0	intron (NM_032450, intron 12 of 43)	intron (NM_032450, intron 12 of 43)	54064	ENSG00000179832	MROH1	HEATR7A
chr8	144268514	144279593	224	217.77	21.5429	214.247	268	intron (NM_015201, intron 3 of 15)	intron (NM_015201, intron 3 of 15)	7601	ENSG00000260428	SCX	SCXA|SCXB|bHLHa48
chr8	144282086	144282466	38	11.2771	3.48209	9.30632	13	intron (NM_015201, intron 2 of 15)	intron (NM_015201, intron 2 of 15)	9162	ENSG00000261236	BOP1	-
chr8	144284846	144285658	88	51.0226	7.98718	48.5298	32.5	intron (NM_015201, intron 2 of 15)	intron (NM_015201, intron 2 of 15)	6186	ENSG00000261236	BOP1	-
chr8	144285778	144286775	88	51.0226	7.98718	48.5298	44.5	intron (NM_015201, intron 2 of 15)	intron (NM_015201, intron 2 of 15)	5161	ENSG00000261236	BOP1	-
chr8	144288695	144289689	50	14.5637	3.57461	12.5115	44	exon (NM_015201, exon 2 of 16)	exon (NM_015201, exon 2 of 16)	2246	ENSG00000261236	BOP1	-
chr8	144296015	144296939	45	11.2321	3.12494	9.26224	0.5	intron (NM_005526, intron 1 of 12)	intron (NM_005526, intron 1 of 12)	4873	ENSG00000185122	HSF1	HSTF1
chr8	144301713	144302234	41	9.43129	2.90865	7.51188	0	intron (NM_005526, intron 1 of 12)	AluSx1|SINE|Alu	10370	ENSG00000185122	HSF1	HSTF1
chr8	144321815	144322573	526	376.705	12.6402	372.616	21.5	intron (NM_012079, intron 1 of 16)	intron (NM_012079, intron 1 of 16)	4658	ENSG00000185000	DGAT1	ARAT|ARGP1|DGAT|DIAR7
chr8	144322750	144323507	526	376.705	12.6402	372.616	7.5	intron (NM_012079, intron 1 of 16)	intron (NM_012079, intron 1 of 16)	3723	ENSG00000185000	DGAT1	ARAT|ARGP1|DGAT|DIAR7
chr8	144323639	144324840	526	376.705	12.6402	372.616	11	intron (NM_012079, intron 1 of 16)	intron (NM_012079, intron 1 of 16)	2612	ENSG00000185000	DGAT1	ARAT|ARGP1|DGAT|DIAR7
chr8	144325117	144325685	526	376.705	12.6402	372.616	8.5	intron (NM_012079, intron 1 of 16)	intron (NM_012079, intron 1 of 16)	1451	ENSG00000185000	DGAT1	ARAT|ARGP1|DGAT|DIAR7
chr8	144330490	144334800	238	101.56	5.8907	98.7065	3	3' UTR (NM_031309, exon 2 of 2)	3' UTR (NM_031309, exon 2 of 2)	3837	ENSG00000261678	SCRT1	SCRT|ZNF898
chr8	144352502	144352923	57	17.9473	3.88327	15.8289	20.5	TTS (NM_001252404)	TTS (NM_001252404)	2218	ENSG00000261587	TMEM249	C8ORFK29
chr8	144382882	144383548	86	40.1486	6.06538	37.7505	1.5	exon (NM_174922, exon 3 of 15)	exon (NM_174922, exon 3 of 15)	9168	ENSG00000173137	ADCK5	-
chr8	144423027	144427023	146	70.8308	6.67087	68.1866	272.5	exon (NM_183057, exon 6 of 9)	exon (NM_183057, exon 6 of 9)	3523	ENSG00000160948	VPS28	CIIA
chr8	144441907	144442483	378	315.96	16.5612	312.035	58	intron (NM_013432, intron 6 of 25)	intron (NM_013432, intron 6 of 25)	2245	ENSG00000160949	TONSL	IKBR|NFKBIL2|SEMDSP
chr8	144447711	144452513	130	87.008	10.3097	84.2503	158.5	3' UTR (NM_001330618, exon 4 of 4)	3' UTR (NM_001330618, exon 4 of 4)	-5672	ENSG00000160949	TONSL	IKBR|NFKBIL2|SEMDSP
chr8	144469195	144470021	624	556.156	19.3144	551.778	0	exon (NM_001369769, exon 12 of 18)	exon (NM_001369769, exon 12 of 18)	3271	ENSG00000167702	KIFC2	-
chr8	144471974	144473463	286	260.621	19.3001	256.901	0.5	TTS (NM_003923)	TTS (NM_003923)	3130	ENSG00000160973	FOXH1	FAST-1|FAST1
chr8	144491885	144492303	59	22.7575	4.71189	20.5596	1	intron (NM_032902, intron 3 of 12)	intron (NM_032902, intron 3 of 12)	-10974	ENSG00000167701	GPT	AAT1|ALT|ALT1|GPT1|SGPT
chr8	144492995	144493937	59	22.7575	4.71189	20.5596	6	intron (NM_032902, intron 3 of 12)	intron (NM_032902, intron 3 of 12)	-9602	ENSG00000167701	GPT	AAT1|ALT|ALT1|GPT1|SGPT
chr8	144495682	144507477	284	281.341	23.0091	277.539	328	exon (NM_001329443, exon 12 of 12)	exon (NM_001329443, exon 12 of 12)	-1488	ENSG00000167701	GPT	AAT1|ALT|ALT1|GPT1|SGPT
chr8	144511354	144514585	599	316.316	7.91992	312.39	309.5	exon (NM_004260, exon 15 of 21)	exon (NM_004260, exon 15 of 21)	3900	ENSG00000167700	MFSD3	SLC33A2
chr8	144519880	144520992	301	231.417	13.9645	227.828	71.5	exon (NM_001272036, exon 4 of 5)	exon (NM_001272036, exon 4 of 5)	2444	ENSG00000160959	LRRC14	LRRC14A
chr8	144521905	144523582	301	231.417	13.9645	227.828	139	exon (NM_001024678, exon 5 of 5)	exon (NM_001024678, exon 5 of 5)	4289	ENSG00000254402	LRRC24	LRRC14OS
chr8	144523955	144525049	191	123.95	10.1863	120.953	20	exon (NM_001024678, exon 3 of 5)	exon (NM_001024678, exon 3 of 5)	2531	ENSG00000254402	LRRC24	LRRC14OS
chr8	144529780	144531477	311	245.67	14.703	242.015	24	intron (NM_001308207, intron 11 of 11)	CpG-27827	-1518	ENSG00000213563	C8orf82	-
chr8	144532202	144534542	311	245.67	14.703	242.015	66.5	intron (NM_001308207, intron 8 of 11)	intron (NM_001308207, intron 8 of 11)	-4261	ENSG00000213563	C8orf82	-
chr8	144536260	144536671	80	45.8819	7.7687	43.4326	7	intron (NM_001308207, intron 7 of 11)	intron (NM_001308207, intron 7 of 11)	-7355	ENSG00000213563	C8orf82	-
chr8	144537098	144538246	80	45.8819	7.7687	43.4326	25	intron (NM_001308207, intron 7 of 11)	intron (NM_001308207, intron 7 of 11)	-8561	ENSG00000213563	C8orf82	-
chr8	144544137	144549390	163	154.203	19.5355	151.02	109.5	intron (NM_001308207, intron 6 of 11)	intron (NM_001308207, intron 6 of 11)	-17653	ENSG00000213563	C8orf82	-
chr8	144551203	144551803	37	13.5711	4.16379	11.5398	5	intron (NM_001308207, intron 5 of 11)	intron (NM_001308207, intron 5 of 11)	-22392	ENSG00000213563	C8orf82	-
chr8	144553656	144554301	60	27.6182	5.69325	25.3548	7	intron (NM_001308207, intron 5 of 11)	intron (NM_001308207, intron 5 of 11)	-24868	ENSG00000213563	C8orf82	-
chr8	144554585	144555317	60	27.6182	5.69325	25.3548	10	intron (NM_001308207, intron 5 of 11)	intron (NM_001308207, intron 5 of 11)	-25840	ENSG00000213563	C8orf82	-
chr8	144579473	144583435	267	183.789	11.4532	180.439	79.5	intron (NM_001308207, intron 3 of 11)	intron (NM_001308207, intron 3 of 11)	24241	ENSG00000147799	ARHGAP39	CrGAP|Vilse
chr8	144585420	144585720	31	8.55922	3.17246	6.67215	21	intron (NM_001308207, intron 3 of 11)	intron (NM_001308207, intron 3 of 11)	20125	ENSG00000147799	ARHGAP39	CrGAP|Vilse
chr8	144587800	144588118	54	23.927	5.3712	21.7127	12	intron (NM_001308207, intron 3 of 11)	intron (NM_001308207, intron 3 of 11)	17736	ENSG00000147799	ARHGAP39	CrGAP|Vilse
chr8	144588235	144589099	54	23.927	5.3712	21.7127	27	intron (NM_001308207, intron 3 of 11)	CpG	17028	ENSG00000147799	ARHGAP39	CrGAP|Vilse
chr8	144589397	144590035	54	23.927	5.3712	21.7127	17.5	intron (NM_001308207, intron 3 of 11)	intron (NM_001308207, intron 3 of 11)	15979	ENSG00000147799	ARHGAP39	CrGAP|Vilse
chr8	144590569	144591903	54	23.927	5.3712	21.7127	24.5	intron (NM_001308207, intron 3 of 11)	intron (NM_001308207, intron 3 of 11)	14459	ENSG00000147799	ARHGAP39	CrGAP|Vilse
chr8	144595428	144597219	94	50.9971	7.37359	48.5045	19	intron (NM_001308207, intron 3 of 11)	intron (NM_001308207, intron 3 of 11)	9371	ENSG00000147799	ARHGAP39	CrGAP|Vilse
chr8	144612125	144612779	359	279.202	14.408	275.408	0	intron (NM_001308207, intron 1 of 11)	FRAM|SINE|Alu	1051	ENSG00000147799	ARHGAP39	CrGAP|Vilse
chr8	144618210	144619531	98	62.9841	9.36872	60.3967	24.5	intron (NM_001308208, intron 1 of 10)	CpG	-5368	ENSG00000147799	ARHGAP39	CrGAP|Vilse
chr8	144620643	144621382	37	11.668	3.64457	9.68497	18	intron (NM_001308208, intron 1 of 10)	intron (NM_001308208, intron 1 of 10)	-7510	ENSG00000147799	ARHGAP39	CrGAP|Vilse
chr8	144622207	144622518	31	8.5968	3.18309	6.70383	4	intron (NM_001308208, intron 1 of 10)	intron (NM_001308208, intron 1 of 10)	-8860	ENSG00000147799	ARHGAP39	CrGAP|Vilse
chr8	144624490	144627431	357	412.787	33.7318	408.62	12	intron (NM_001308208, intron 1 of 10)	CpG	-12458	ENSG00000147799	ARHGAP39	CrGAP|Vilse
chr8	144676607	144676917	60	39.7954	9.02891	37.4002	0	intron (NM_001308208, intron 1 of 10)	LTR12D|LTR|ERV1	9084	ENSG00000147799	ARHGAP39	CrGAP|Vilse
chr8	144730156	144730646	161	105.322	10.1676	102.444	0	intron (NM_138367, intron 4 of 4)	CpG	25130	ENSG00000198169	ZNF251	-
chr8	144807231	144808769	231	222.567	21.2154	219.021	5	TTS (NR_147501)	TTS (NR_147501)	9087	ENSG00000197363	ZNF517	-
chr8	144850846	144851160	66	18.7269	3.61796	16.5943	16.5	exon (NM_014066, exon 2 of 2)	exon (NM_014066, exon 2 of 2)	2045	ENSG00000170619	COMMD5	HCARG|HT002
chr9	17619	18077	33	12.549	4.20873	10.5442	0	exon (NM_182905, exon 5 of 11)	exon (NM_182905, exon 5 of 11)	5861		DDX11L5	-
chr9	580691	581294	115	90.1657	13.1224	87.3869	0	intron (NM_001256877, intron 2 of 12)	LTR12C|LTR|ERV1	76298	ENSG00000107104	KANK1	ANKRD15|CPSQ2|KANK
chr9	654600	655076	45	25.218	6.80868	22.9846	0	intron (NM_001256877, intron 2 of 12)	(GA)n|Simple_repeat|Simple_repeat	-31929	ENSG00000107104	KANK1	ANKRD15|CPSQ2|KANK
chr9	722160	722523	36	17.4429	5.47655	15.332	0	intron (NR_148869, intron 2 of 10)	(TC)n|Simple_repeat|Simple_repeat	15665	ENSG00000107104	KANK1	ANKRD15|CPSQ2|KANK
chr9	861599	862391	102	87.2792	14.9712	84.5197	0	intron (NM_001363767, intron 2 of 4)	SVA_B|Retroposon|SVA	18706	ENSG00000137090	DMRT1	CT154|DMT1
chr9	969533	970247	104	80.9264	12.7563	78.2104	0	TTS (NM_021951)	TTS (NM_021951)	-6765	ENSG00000064218	DMRT3	DMRTA3
chr9	2047357	2047664	35	16.6327	5.32854	14.537	0	intron (NM_003070, intron 5 of 33)	CpG	25566	ENSG00000080503	SMARCA2	BAF190|BIS|BRM|NCBRS|SNF2|SNF2L2|SNF2LA|SWI2|Sth1p|hBRM|hSNF2a
chr9	2103501	2103860	40	20.7953	6.06861	18.6268	0	intron (NM_003070, intron 22 of 33)	(GA)n|Simple_repeat|Simple_repeat	-53981	ENSG00000080503	SMARCA2	BAF190|BIS|BRM|NCBRS|SNF2|SNF2L2|SNF2LA|SWI2|Sth1p|hBRM|hSNF2a
chr9	3441095	3441477	33	15.0481	5.03251	12.9842	6.5	intron (NM_001282116, intron 1 of 16)	L1MC3|LINE|L1	48148	ENSG00000080298	RFX3	-
chr9	4059561	4060057	54	33.7495	8.14082	31.4148	0	intron (NM_001042413, intron 4 of 10)	L1MCc|LINE|L1	92374	ENSG00000107249	GLIS3	NDH|ZNF515
chr9	4117875	4118596	142	107.906	12.7986	105.012	0.5	exon (NM_152629, exon 3 of 10)	exon (NM_152629, exon 3 of 10)	33947	ENSG00000107249	GLIS3	NDH|ZNF515
chr9	4195153	4195748	101	66.6516	9.78281	64.0373	0	intron (NM_001042413, intron 2 of 10)	LTR12C|LTR|ERV1	-43268	ENSG00000107249	GLIS3	NDH|ZNF515
chr9	4297706	4298359	119	47.3326	5.23267	44.8702	27.5	intron (NM_001042413, intron 1 of 10)	CpG	2035	ENSG00000107249	GLIS3	NDH|ZNF515
chr9	4544896	4545453	63	42.9149	9.47295	40.4908	0	intron (NM_004170, intron 2 of 11)	intron (NM_004170, intron 2 of 11)	54707	ENSG00000106688	SLC1A1	DCBXA|EAAC1|EAAT3|SCZD18|hEAAC1
chr9	4600156	4600730	64	43.9684	9.62097	41.5349	0	non-coding (NR_148443, exon 8 of 8)	non-coding (NR_148443, exon 8 of 8)	61780	ENSG00000106686	SPATA6L	C9orf68|bA6J24.2
chr9	4644507	4644883	37	18.2645	5.62456	16.1385	0	intron (NR_148446, intron 2 of 8)	(CA)n|Simple_repeat|Simple_repeat	17528	ENSG00000106686	SPATA6L	C9orf68|bA6J24.2
chr9	4804335	4804793	61	36.0466	7.73747	33.6886	0	intron (NM_001286699, intron 1 of 6)	CpG	11620	ENSG00000120158	RCL1	RNAC|RPCL1
chr9	5110763	5112894	97	78.4975	13.4686	75.7984	0	intron (NM_001322199, intron 22 of 24)	CpG	70136	ENSG00000096968	JAK2	JTK10
chr9	5432718	5434802	152	144.253	19.4518	141.129	11.5	intron (NM_018465, intron 2 of 5)	SVA_F|Retroposon|SVA	4165	ENSG00000107020	PLGRKT	AD025|C9orf46|MDS030|PLG-RKT|Plg-R(KT)
chr9	6622277	6623098	80	61.6612	11.9892	59.0836	0	intron (NM_000170, intron 2 of 24)	SVA_D|Retroposon|SVA	23041	ENSG00000178445	GLDC	GCE|GCE1|GCSP|HYGN1
chr9	6798767	6799393	66	37.3902	7.4226	35.0192	0	intron (NM_001304340, intron 2 of 19)	SVA_D|Retroposon|SVA	41107	ENSG00000107077	KDM4C	GASC1|JHDM3C|JMJD2C|TDRD14C
chr9	6801457	6801945	44	24.3141	6.66067	22.0931	0	intron (NM_001304340, intron 2 of 19)	intron (NM_001304340, intron 2 of 19)	43728	ENSG00000107077	KDM4C	GASC1|JHDM3C|JMJD2C|TDRD14C
chr9	6806935	6808200	143	131.893	18.2191	128.845	0	intron (NR_148677, intron 3 of 21)	SVA_F|Retroposon|SVA	49595	ENSG00000107077	KDM4C	GASC1|JHDM3C|JMJD2C|TDRD14C
chr9	6873623	6874210	70	50.4244	10.5091	47.9359	0	intron (NR_148677, intron 5 of 21)	(GA)n|Simple_repeat|Simple_repeat	115944	ENSG00000107077	KDM4C	GASC1|JHDM3C|JMJD2C|TDRD14C
chr9	6948973	6949747	93	71.1511	12.1764	68.504	0	intron (NR_148677, intron 8 of 21)	SVA_C|Retroposon|SVA	191387	ENSG00000107077	KDM4C	GASC1|JHDM3C|JMJD2C|TDRD14C
chr9	7052672	7053074	28	11.3109	4.29243	9.33523	0	intron (NM_001354001, intron 18 of 22)	(AG)n|Simple_repeat|Simple_repeat	294900	ENSG00000107077	KDM4C	GASC1|JHDM3C|JMJD2C|TDRD14C
chr9	7122150	7122470	30	12.7654	4.58846	10.7526	0	intron (NR_148677, intron 18 of 21)	MSTA|LTR|ERVL-MaLR	364337	ENSG00000107077	KDM4C	GASC1|JHDM3C|JMJD2C|TDRD14C
chr9	7148097	7148403	23	7.93727	3.55236	6.06758	0	intron (NR_148677, intron 19 of 21)	LTR2752|LTR|ERV1	390277	ENSG00000107077	KDM4C	GASC1|JHDM3C|JMJD2C|TDRD14C
chr9	7149137	7149446	22	7.31196	3.40434	5.46648	0	intron (NR_148677, intron 19 of 21)	MER52A|LTR|ERV1	391319	ENSG00000107077	KDM4C	GASC1|JHDM3C|JMJD2C|TDRD14C
chr9	8414722	8415040	33	15.0481	5.03251	12.9842	0	intron (NM_130391, intron 21 of 31)	GA-rich|Low_complexity|Low_complexity	319065	ENSG00000153707	PTPRD	HPTP|HPTPD|HPTPDELTA|PTPD|R-PTP-delta|RPTPDELTA
chr9	10231772	10232211	44	24.3141	6.66067	22.0931	0	intron (NM_002839, intron 3 of 45)	(GT)n|Simple_repeat|Simple_repeat	381010	ENSG00000153707	PTPRD	HPTP|HPTPD|HPTPDELTA|PTPD|R-PTP-delta|RPTPDELTA
chr9	10424171	10424474	29	12.0312	4.44045	10.0365	0	intron (NM_002839, intron 2 of 45)	(TC)n|Simple_repeat|Simple_repeat	188679	ENSG00000153707	PTPRD	HPTP|HPTPD|HPTPDELTA|PTPD|R-PTP-delta|RPTPDELTA
chr9	10449301	10449602	28	6.12812	2.63962	4.33442	0	intron (NM_002839, intron 2 of 45)	SVA_C|Retroposon|SVA	163550	ENSG00000153707	PTPRD	HPTP|HPTPD|HPTPDELTA|PTPD|R-PTP-delta|RPTPDELTA
chr9	10487853	10488176	39	18.4671	5.43623	16.3382	0	intron (NM_002839, intron 2 of 45)	L1M1|LINE|L1	124987	ENSG00000153707	PTPRD	HPTP|HPTPD|HPTPDELTA|PTPD|R-PTP-delta|RPTPDELTA
chr9	14182473	14182866	46	26.1312	6.9567	23.8857	11	intron (NR_161383, intron 1 of 7)	intron (NR_161383, intron 1 of 7)	-1866	ENSG00000147862	NFIB	CTF|HMGIC/NFIB|MACID|NF-I/B|NF1-B|NFI-B|NFI-RED|NFIB2|NFIB3
chr9	14216185	14216806	45	25.218	6.80868	22.9846	9	intron (NR_161383, intron 1 of 7)	(TC)n|Simple_repeat|Simple_repeat	-35692	ENSG00000147862	NFIB	CTF|HMGIC/NFIB|MACID|NF-I/B|NF1-B|NFI-B|NFI-RED|NFIB2|NFIB3
chr9	14345844	14346507	60	33.2544	7.10234	30.9257	0	intron (NM_001369468, intron 1 of 8)	CpG	-23789	ENSG00000147862	NFIB	CTF|HMGIC/NFIB|MACID|NF-I/B|NF1-B|NFI-B|NFI-RED|NFIB2|NFIB3
chr9	14347029	14347575	49	14.6939	3.65149	12.6394	0	intron (NM_001369468, intron 1 of 8)	CpG	-24915	ENSG00000147862	NFIB	CTF|HMGIC/NFIB|MACID|NF-I/B|NF1-B|NFI-B|NFI-RED|NFIB2|NFIB3
chr9	14347752	14348155	49	14.6939	3.65149	12.6394	2	intron (NM_001369468, intron 1 of 8)	CpG	-25567	ENSG00000147862	NFIB	CTF|HMGIC/NFIB|MACID|NF-I/B|NF1-B|NFI-B|NFI-RED|NFIB2|NFIB3
chr9	14382193	14382509	31	13.5133	4.73648	11.4829	0	intron (NM_001369468, intron 1 of 8)	GA-rich|Low_complexity|Low_complexity	16632	ENSG00000147862	NFIB	CTF|HMGIC/NFIB|MACID|NF-I/B|NF1-B|NFI-B|NFI-RED|NFIB2|NFIB3
chr9	14774316	14774810	52	31.7952	7.84479	29.4816	0	intron (NR_163239, intron 26 of 37)	(TC)n|Simple_repeat|Simple_repeat	5868	ENSG00000164946	FREM1	BNAR|C9orf143|C9orf145|C9orf154|MOTA|TILRR|TRIGNO2
chr9	15233303	15234531	119	96.6591	14.019	93.8375	0	intron (NM_152574, intron 2 of 19)	SVA_D|Retroposon|SVA	16301	ENSG00000155158	TTC39B	C9orf52
chr9	15441896	15443068	228	267.359	32.84	263.613	0	intron (NR_161448, intron 3 of 7)	SVA_C|Retroposon|SVA	19606	ENSG00000164975	SNAPC3	PTFbeta|SNAP50
chr9	15699976	15700582	106	85.8509	13.6948	83.1011	0	intron (NM_173550, intron 11 of 25)	LTR12C|LTR|ERV1	136301	ENSG00000164989	CCDC171	C9orf93|bA536D16.1|bA778P13.1
chr9	15719269	15719571	23	7.93727	3.55236	6.06758	0	intron (NM_173550, intron 11 of 25)	(AG)n|Simple_repeat|Simple_repeat	155442	ENSG00000164989	CCDC171	C9orf93|bA536D16.1|bA778P13.1
chr9	15810337	15810842	89	67.5276	11.922	64.9067	0	intron (NM_173550, intron 21 of 25)	LTR12C|LTR|ERV1	246612	ENSG00000164989	CCDC171	C9orf93|bA536D16.1|bA778P13.1
chr9	15868311	15868644	32	14.2743	4.88449	12.2269	0	intron (NM_173550, intron 23 of 25)	intron (NM_173550, intron 23 of 25)	304500	ENSG00000164989	CCDC171	C9orf93|bA536D16.1|bA778P13.1
chr9	17178348	17179123	92	43.256	6.16179	40.8293	0	intron (NM_017738, intron 2 of 25)	LTR12C|LTR|ERV1	43696	ENSG00000044459	CNTLN	C9orf101|C9orf39|bA340N12.1
chr9	17294907	17296149	108	83.654	12.7339	80.9192	0	intron (NM_017738, intron 6 of 25)	L1PA10|LINE|L1	160488	ENSG00000044459	CNTLN	C9orf101|C9orf39|bA340N12.1
chr9	17353878	17354417	92	60.1175	9.51588	57.5523	0	intron (NM_017738, intron 12 of 25)	LTR12C|LTR|ERV1	219108	ENSG00000044459	CNTLN	C9orf101|C9orf39|bA340N12.1
chr9	17731265	17731580	33	15.0481	5.03251	12.9842	0	intron (NM_003026, intron 1 of 8)	(AG)n|Simple_repeat|Simple_repeat	152357	ENSG00000107295	SH3GL2	CNSA2|EEN-B1|SH3D2A|SH3P4
chr9	17738473	17738834	42	22.5349	6.36464	20.3396	0	intron (NM_003026, intron 1 of 8)	(AG)n|Simple_repeat|Simple_repeat	159588	ENSG00000107295	SH3GL2	CNSA2|EEN-B1|SH3D2A|SH3P4
chr9	18999325	19000404	64	37.6696	7.76289	35.2963	0	intron (NM_001287049, intron 1 of 3)	SVA_F|Retroposon|SVA	33344	ENSG00000155875	SAXO1	C9orf138|FAM154A
chr9	19356428	19356990	47	27.0535	7.10471	24.796	0	intron (NM_001330640, intron 26 of 32)	intron (NM_001330640, intron 26 of 32)	23527	ENSG00000137154	RPS6	S6|eS6
chr9	19433691	19434561	121	107.085	16.3982	104.196	0	intron (NM_001010887, intron 3 of 5)	SVA_C|Retroposon|SVA	25117	ENSG00000177076	ACER2	ALKCDase2|ASAH3L
chr9	19690700	19691062	31	13.5133	4.73648	11.4829	0	intron (NM_001375850, intron 2 of 10)	intron (NM_001375850, intron 2 of 10)	98156	ENSG00000155886	SLC24A2	NCKX2
chr9	21483108	21483546	42	22.5349	6.36464	20.3396	5.5	intron (NR_152877, intron 1 of 3)	(GA)n|Simple_repeat|Simple_repeat	-1014	ENSG00000184995	IFNE	IFN-E|IFNE1|IFNT1|INFE1|PRO655
chr9	21987190	21987549	40	12.8966	3.76385	10.8814	11.5	intron (NM_001363763, intron 1 of 2)	intron (NM_001363763, intron 1 of 2)	7022	ENSG00000147889	CDKN2A	ARF|CAI2|CDK4I|CDKN2|CMM2|INK4|INK4A|MLM|MTS-1|MTS1|P14|P14ARF|P16|P16-INK4A|P16INK4|P16INK4A|P19|P19ARF|TP16
chr9	21990419	21990831	79	42.2387	7.07894	39.8212	21	intron (NM_001363763, intron 1 of 2)	(GA)n|Simple_repeat|Simple_repeat	3767	ENSG00000147889	CDKN2A	ARF|CAI2|CDK4I|CDKN2|CMM2|INK4|INK4A|MLM|MTS-1|MTS1|P14|P14ARF|P16|P16-INK4A|P16INK4|P16INK4A|P19|P19ARF|TP16
chr9	22005892	22006307	142	48.2934	4.52351	45.8228	13	exon (NM_004936, exon 2 of 2)	exon (NM_004936, exon 2 of 2)	3205	ENSG00000147883	CDKN2B	CDK4I|INK4B|MTS2|P15|TP15|p15INK4b
chr9	23824418	23824912	40	16.7029	4.78981	14.6059	0	intron (NM_001385695, intron 2 of 7)	intron (NM_001385695, intron 2 of 7)	-1533	ENSG00000107105	ELAVL2	HEL-N1|HELN1|HUB
chr9	27342596	27342933	36	11.5518	3.68044	9.57096	0	intron (NM_024761, intron 3 of 3)	SVA_B|Retroposon|SVA	-45615	ENSG00000120160	EQTN	AFAF|C9orf11|SPACA8
chr9	27434895	27435357	57	30.9144	6.85053	28.6107	4.5	intron (NM_024761, intron 2 of 3)	MER34C_|LTR|ERV1	-89164	ENSG00000147896	IFNK	IFNT1|INFE1
chr9	27528280	27528931	180	111.712	9.47333	108.793	13	intron (NM_024761, intron 1 of 3)	CpG	1208	ENSG00000120162	MOB3B	C9orf35|MOB1D|MOBKL2B
chr9	27999097	27999712	56	35.7351	8.43685	33.3798	0	intron (NM_001258282, intron 6 of 6)	intron (NM_001258282, intron 6 of 6)	-425539	ENSG00000147894	C9orf72	ALSFTD|DENND9|DENNL72|FTDALS|FTDALS1
chr9	28149488	28150251	28	10.4381	3.98561	8.49021	0.5	intron (NM_152570, intron 5 of 6)	SVA_A|Retroposon|SVA	569435	ENSG00000174482	LINGO2	LERN3|LRRN6C
chr9	28238049	28238388	26	9.91441	3.9964	7.97858	1.5	intron (NM_152570, intron 5 of 6)	L1M1|LINE|L1	481086	ENSG00000174482	LINGO2	LERN3|LRRN6C
chr9	28355043	28355612	70	50.4244	10.5091	47.9359	0.5	intron (NM_001354574, intron 4 of 5)	HERVIP10FH-int|LTR|ERV1	363977	ENSG00000174482	LINGO2	LERN3|LRRN6C
chr9	28430767	28431380	68	48.2472	10.213	45.7769	2	intron (NM_152570, intron 3 of 6)	MLT1F2|LTR|ERVL-MaLR	288231	ENSG00000174482	LINGO2	LERN3|LRRN6C
chr9	28540097	28540527	37	18.2645	5.62456	16.1385	0	intron (NM_152570, intron 2 of 6)	AluJb|SINE|Alu	178993	ENSG00000174482	LINGO2	LERN3|LRRN6C
chr9	28766591	28766985	28	11.3109	4.29243	9.33523	2	intron (NM_001258282, intron 2 of 6)	(AGAG)n|Simple_repeat|Simple_repeat	-47483	ENSG00000174482	LINGO2	LERN3|LRRN6C
chr9	29188575	29189908	170	118.697	11.3297	115.734	0.5	intron (NM_001258282, intron 1 of 6)	SVA_D|Retroposon|SVA	23057	ENSG00000174482	LINGO2	LERN3|LRRN6C
chr9	33877568	33878118	52	30.3016	7.36972	28.0057	0	intron (NM_017811, intron 1 of 4)	(TC)n|Simple_repeat|Simple_repeat	56521	ENSG00000137073	UBAP2	UBAP-2
chr9	33884071	33884495	41	16.9047	4.75122	14.8046	0.5	intron (NM_017811, intron 1 of 4)	AluJr|SINE|Alu	50081	ENSG00000137073	UBAP2	UBAP-2
chr9	34015993	34016546	42	21.7154	6.09484	19.5326	14	intron (NM_001370064, intron 2 of 27)	intron (NM_001370064, intron 2 of 27)	32617	ENSG00000137073	UBAP2	UBAP-2
chr9	34038404	34039426	196	195.209	22.2855	191.799	18	intron (NM_001370059, intron 1 of 28)	SVA_C|Retroposon|SVA	9972	ENSG00000137073	UBAP2	UBAP-2
chr9	34318292	34318963	125	113.76	17.3717	110.828	6	intron (NM_194313, intron 1 of 12)	CpG	10640	ENSG00000186638	KIF24	C9orf48|bA571F15.4
chr9	34370759	34372941	138	107.685	13.3471	104.792	14	exon (NM_020702, exon 2 of 2)	exon (NM_020702, exon 2 of 2)	5048	ENSG00000164976	MYORG	IBGC7|KIAA1161|NET37
chr9	34400309	34401299	52	31.7952	7.84479	29.4816	15.5	3' UTR (NM_001184945, exon 6 of 6)	3' UTR (NM_001184945, exon 6 of 6)	-2994	ENSG00000164972	SPMIP6	C9orf24|CBE1|NYD-SP22|SMRP1|bA573M23.4
chr9	34420746	34421283	46	23.8758	6.23906	21.6621	10	intron (NM_001184942, intron 1 of 5)	(GA)n|Simple_repeat|Simple_repeat	-23205	ENSG00000164972	SPMIP6	C9orf24|CBE1|NYD-SP22|SMRP1|bA573M23.4
chr9	34437754	34438346	86	60.4434	10.5075	57.8759	3	intron (NM_001184942, intron 1 of 5)	LTR12C|LTR|ERV1	20520	ENSG00000164970	FAM219A	C9orf25
chr9	34482734	34483156	63	42.9149	9.47295	40.4908	0	intron (NM_012144, intron 1 of 19)	LTR12C|LTR|ERV1	24140	ENSG00000122735	DNAI1	CILD1|DIC1|ICS1|PCD|oda6
chr9	34579009	34579776	67	47.1679	10.065	44.7067	0.5	intron (NM_001842, intron 1 of 8)	intron (NM_001842, intron 1 of 8)	10331	ENSG00000122756	CNTFR	-
chr9	34623458	34624168	93	61.9457	9.80548	59.3663	0.5	intron (NM_001017363, intron 3 of 6)	CpG	-3290	ENSG00000137100	DCTN3	DCTN-22|DCTN22
chr9	34624517	34625065	68	39.2541	7.64417	36.8647	0	intron (NM_001017363, intron 2 of 6)	intron (NM_001017363, intron 2 of 6)	3295	ENSG00000205143	ARID3C	-
chr9	35107471	35108265	36	12.822	4.03252	10.8082	11	exon (NM_025182, exon 3 of 9)	exon (NM_025182, exon 3 of 9)	3584	ENSG00000005238	ATOSB	FAM214B|KIAA1539
chr9	35183023	35184952	179	187.775	24.5541	184.404	0	intron (NM_001371186, intron 1 of 38)	SVA_A|Retroposon|SVA	21979	ENSG00000198722	UNC13B	MUNC13|UNC13|Unc13h2|munc13-2
chr9	35460248	35460735	22	7.31196	3.40434	5.46648	0	intron (NR_003581, intron 11 of 17)	HERVIP10FH-int|LTR|ERV1	-29619	ENSG00000198853	RUSC2	Iporin|MRT61
chr9	35547802	35548293	41	18.02	5.07256	15.9005	0	exon (NM_001135999, exon 2 of 12)	exon (NM_001135999, exon 2 of 12)	9416	ENSG00000198853	RUSC2	Iporin|MRT61
chr9	35555294	35555674	35	11.4387	3.71908	9.46035	0	exon (NM_001135999, exon 3 of 12)	exon (NM_001135999, exon 3 of 12)	8394	ENSG00000215187	CIMIP2B	FAM166B
chr9	35560126	35561453	45	22.9184	6.0759	20.7184	0	exon (NM_001135999, exon 10 of 12)	exon (NM_001135999, exon 10 of 12)	3088	ENSG00000215187	CIMIP2B	FAM166B
chr9	35616653	35617335	41	21.069	6.02063	18.897	0	intron (NM_001782, intron 3 of 8)	CpG	1419	ENSG00000137101	CD72	CD72b|LYB2
chr9	35649483	35650309	46	18.766	4.79844	16.6331	0	exon (NM_014450, exon 5 of 5)	exon (NM_014450, exon 5 of 5)	1035	ENSG00000137078	SIT1	SIT|SIT-R
chr9	35675355	35676373	141	119.302	15.4578	116.334	0	exon (NM_001216, exon 3 of 11)	exon (NM_001216, exon 3 of 11)	1936	ENSG00000107159	CA9	CAIX|MN
chr9	35684639	35684948	36	10.7064	3.45592	8.74799	24	exon (NM_001301226, exon 6 of 9)	exon (NM_001301226, exon 6 of 9)	5131	ENSG00000198467	TPM2	AMCD1|CMYP23|DA1|DA2B|DA2B4|HEL-S-273|NEM4|TMSB
chr9	35756740	35757587	136	62.9718	6.27064	60.3845	59	3' UTR (NM_001080496, exon 9 of 9)	3' UTR (NM_001080496, exon 9 of 9)	-2888	ENSG00000215183	MSMP	PSMP
chr9	35846091	35846841	122	111.698	17.495	108.779	0	intron (NM_016446, intron 9 of 10)	intron (NM_016446, intron 9 of 10)	17238	ENSG00000137103	TMEM8B	C9orf127|FP588|LINC00950|NAG-5|NAG5|NGX6|NGX6a
chr9	36082005	36082496	45	24.7223	6.64601	22.4965	0	intron (NM_021111, intron 7 of 20)	AluSx4|SINE|Alu	45338	ENSG00000122707	RECK	ST15
chr9	36614940	36616107	208	191.953	19.1864	188.56	0	intron (NM_014791, intron 8 of 17)	SVA_F|Retroposon|SVA	42629	ENSG00000165304	MELK	HPK38
chr9	36655276	36655663	41	21.66	6.21662	19.478	0	intron (NM_001256685, intron 12 of 16)	(GA)n|Simple_repeat|Simple_repeat	82575	ENSG00000165304	MELK	HPK38
chr9	36985982	36987048	67	47.1679	10.065	44.7067	0	intron (NM_001280553, intron 4 of 7)	CpG	47753	ENSG00000196092	PAX5	ALL3|BSAP|PAX-5
chr9	37002135	37002988	93	68.6106	11.4823	65.9825	0	intron (NM_001280553, intron 4 of 7)	CpG	31706	ENSG00000196092	PAX5	ALL3|BSAP|PAX-5
chr9	37025161	37025531	113	102.229	16.8737	99.3704	0	intron (NR_103999, intron 1 of 8)	intron (NR_103999, intron 1 of 8)	8922	ENSG00000196092	PAX5	ALL3|BSAP|PAX-5
chr9	37026001	37028069	113	102.229	16.8737	99.3704	0	intron (NR_103999, intron 1 of 8)	CpG	7233	ENSG00000196092	PAX5	ALL3|BSAP|PAX-5
chr9	37029420	37030112	33	15.0481	5.03251	12.9842	0	intron (NR_103999, intron 1 of 8)	intron (NR_103999, intron 1 of 8)	4502	ENSG00000196092	PAX5	ALL3|BSAP|PAX-5
chr9	37424494	37425260	64	33.5512	6.69772	31.2199	0	exon (NM_012203, exon 2 of 9)	exon (NM_012203, exon 2 of 9)	2181	ENSG00000137106	GRHPR	GLXR|GLYD|PH2
chr9	37635781	37636231	39	19.3824	5.73393	17.238	0	intron (NM_001371224, intron 2 of 16)	intron (NM_001371224, intron 2 of 16)	-14948	ENSG00000070601	FRMPD1	FRMD2
chr9	39078650	39079013	124	94.6249	12.6692	91.8163	0	exon (NM_033655, exon 22 of 24)	exon (NM_033655, exon 22 of 24)	209335	ENSG00000106714	CNTNAP3	CASPR3|CNTNAP3A
chr9	39132839	39133150	79	48.8619	8.59616	46.387	0.5	exon (NM_033655, exon 13 of 24)	exon (NM_033655, exon 13 of 24)	155172	ENSG00000106714	CNTNAP3	CASPR3|CNTNAP3A
chr9	41953088	41953390	75	41.2622	7.28915	38.8538	0	exon (NM_001201380, exon 13 of 24)	exon (NM_001201380, exon 13 of 24)	176187	ENSG00000154529	CNTNAP3B	-
chr9	42030419	42031051	72	52.6258	10.8051	50.1193	0	intron (NM_001201380, intron 3 of 23)	(GA)n|Simple_repeat|Simple_repeat	98691	ENSG00000154529	CNTNAP3B	-
chr9	62844802	62845274	100	29.1329	3.84136	26.8503	0	non-coding (NR_024496, exon 2 of 2)	non-coding (NR_024496, exon 2 of 2)	4393		PTGER4P2-CDK2AP2P2	-
chr9	64020808	64021456	41	17.827	5.01602	15.7104	0	intron (NR_033856, intron 1 of 6)	CpG	4182	ENSG00000291012	FLJ43315	-
chr9	65282923	65284429	72	52.6258	10.8051	50.1193	2	exon (NM_001126334, exon 1 of 1)	exon (NM_001126334, exon 1 of 1)	1533	ENSG00000204779	FOXD4L5	bA15J10.2
chr9	67156371	67156853	54	33.7495	8.14082	31.4148	0	intron (NR_111893, intron 3 of 23)	(TC)n|Simple_repeat|Simple_repeat	97152		CNTNAP3P2	-
chr9	68722904	68723412	56	35.7351	8.43685	33.3798	0	intron (NM_001376039, intron 1 of 14)	L1MA4|LINE|L1	17178	ENSG00000107242	PIP5K1B	MSS4|STM7
chr9	69066978	69067399	64	39.6603	8.31927	37.2674	0	intron (NM_181425, intron 4 of 4)	CpG	31437	ENSG00000165060	FXN	CyaY|FA|FARR|FRDA|X25
chr9	69134754	69135179	37	16.7703	5.13017	14.6723	0	intron (NM_001369871, intron 1 of 24)	(GA)n|Simple_repeat|Simple_repeat	11952	ENSG00000119139	TJP2	C9DUPq21.11|DFNA51|DUP9q21.11|FHCA1|PFIC4|X104|ZO2
chr9	69220913	69221536	104	89.7792	15.2619	87.0028	0	exon (NM_001369872, exon 5 of 22)	exon (NM_001369872, exon 5 of 22)	16070	ENSG00000119139	TJP2	C9DUPq21.11|DFNA51|DUP9q21.11|FHCA1|PFIC4|X104|ZO2
chr9	69516094	69517196	109	94.6877	15.5663	91.8788	0	exon (NM_001163, exon 2 of 13)	exon (NM_001163, exon 2 of 13)	155726	ENSG00000107282	APBA1	D9S411E|LIN10|MINT1|X11|X11A|X11ALPHA
chr9	69895083	69895666	60	39.7954	9.02891	37.4002	0	intron (NM_001010940, intron 5 of 5)	MLT2C1|LTR|ERVL	74558	ENSG00000204711	CFAP95	C9orf135
chr9	70099879	70100251	58	25.2364	5.32502	23.0028	0	intron (NM_153267, intron 2 of 13)	intron (NM_153267, intron 2 of 13)	56217	ENSG00000165072	MAMDC2	-
chr9	70412976	70414111	115	50.7529	5.85015	48.2621	59	5' UTR (NM_001206, exon 1 of 2)	5' UTR (NM_001206, exon 1 of 2)	1113	ENSG00000119138	KLF9	BTEB|BTEB1
chr9	70548671	70549066	44	24.3141	6.66067	22.0931	0	intron (NM_206947, intron 24 of 24)	intron (NM_206947, intron 24 of 24)	-134212	ENSG00000119138	KLF9	BTEB|BTEB1
chr9	70923696	70924075	33	15.0481	5.03251	12.9842	0	intron (NM_001366141, intron 1 of 24)	(AT)n|Simple_repeat|Simple_repeat	-54834	ENSG00000083067	TRPM3	CTRCT50|GON-2|LTRPC3|MLSN2|NEDFSS
chr9	71096351	71096873	47	27.0535	7.10471	24.796	0	intron (NM_001366141, intron 1 of 24)	(CT)n|Simple_repeat|Simple_repeat	25009	ENSG00000083067	TRPM3	CTRCT50|GON-2|LTRPC3|MLSN2|NEDFSS
chr9	71133708	71134284	59	38.7694	8.88089	36.384	0	intron (NM_001366141, intron 1 of 24)	(TG)n|Simple_repeat|Simple_repeat	-12375	ENSG00000083067	TRPM3	CTRCT50|GON-2|LTRPC3|MLSN2|NEDFSS
chr9	71158890	71159297	30	12.7654	4.58846	10.7526	0	intron (NM_001366141, intron 1 of 24)	intron (NM_001366141, intron 1 of 24)	-37473	ENSG00000083067	TRPM3	CTRCT50|GON-2|LTRPC3|MLSN2|NEDFSS
chr9	71289013	71289377	32	14.2743	4.88449	12.2269	0	intron (NM_001366141, intron 1 of 24)	intron (NM_001366141, intron 1 of 24)	157776	ENSG00000083067	TRPM3	CTRCT50|GON-2|LTRPC3|MLSN2|NEDFSS
chr9	71420508	71420823	34	15.8344	5.18052	13.7542	0	intron (NM_001366141, intron 1 of 24)	intron (NM_001366141, intron 1 of 24)	26305	ENSG00000083067	TRPM3	CTRCT50|GON-2|LTRPC3|MLSN2|NEDFSS
chr9	71692115	71692639	48	26.2839	6.70914	24.0367	10	intron (NM_001135820, intron 20 of 22)	(TC)n|Simple_repeat|Simple_repeat	76136	ENSG00000135048	CEMIP2	TMEM2
chr9	71756324	71756744	62	41.8682	9.32494	39.4536	3.5	intron (NM_001135820, intron 1 of 22)	(AC)n|Simple_repeat|Simple_repeat	11979	ENSG00000135048	CEMIP2	TMEM2
chr9	71963381	71963993	91	56.1486	8.74542	53.6142	0	intron (NR_157408, intron 3 of 3)	LTR12C|LTR|ERV1	52048	ENSG00000155621	C9orf85	-
chr9	72125292	72125601	24	6.36435	2.92062	4.56251	0	intron (NM_001242507, intron 1 of 13)	AluJb|SINE|Alu	10852	ENSG00000119125	GDA	CYPIN|GAH|GUANASE|NEDASIN
chr9	72558018	72558388	45	17.6044	4.58522	15.4911	0	intron (NM_138691, intron 1 of 23)	intron (NM_138691, intron 1 of 23)	36595	ENSG00000165091	TMC1	DFNA36|DFNB11|DFNB7
chr9	72606853	72607146	31	13.5133	4.73648	11.4829	0	intron (NM_138691, intron 2 of 23)	(AT)n|Simple_repeat|Simple_repeat	85392	ENSG00000165091	TMC1	DFNA36|DFNB11|DFNB7
chr9	74480578	74481021	50	29.8732	7.54876	27.5814	0	intron (NR_125791, intron 3 of 4)	(TC)n|Simple_repeat|Simple_repeat	-16535	ENSG00000198963	RORB	EIG15|NR1F2|ROR-BETA|RORbeta|RZR-BETA|RZRB|bA133M9.1
chr9	74654173	74654490	33	15.0481	5.03251	12.9842	0.5	intron (NM_006914, intron 4 of 9)	intron (NM_006914, intron 4 of 9)	38798	ENSG00000198963	RORB	EIG15|NR1F2|ROR-BETA|RORbeta|RZR-BETA|RZRB|bA133M9.1
chr9	74852458	74853360	78	59.201	11.6407	56.6432	0	intron (NM_001177311, intron 3 of 38)	SVA_B|Retroposon|SVA	34438	ENSG00000119121	TRPM6	CHAK2|HMGX|HOMG|HOMG1|HSH
chr9	75891734	75892716	125	105.227	15.0481	102.349	0	intron (NM_006200, intron 1 of 20)	intron (NM_006200, intron 1 of 20)	1552	ENSG00000099139	PCSK5	PC5|PC6|PC6A|SPC6
chr9	76025293	76025608	26	9.91441	3.9964	7.97858	0	intron (NM_006200, intron 4 of 20)	intron (NM_006200, intron 4 of 20)	134778	ENSG00000099139	PCSK5	PC5|PC6|PC6A|SPC6
chr9	76040105	76040641	45	25.218	6.80868	22.9846	0	intron (NM_006200, intron 5 of 20)	(TC)n|Simple_repeat|Simple_repeat	149700	ENSG00000099139	PCSK5	PC5|PC6|PC6A|SPC6
chr9	76063873	76064833	206	236.206	30.6391	232.594	0	intron (NM_006200, intron 5 of 20)	SVA_F|Retroposon|SVA	173680	ENSG00000099139	PCSK5	PC5|PC6|PC6A|SPC6
chr9	77760317	77762599	284	344.594	36.9178	340.587	2	intron (NM_002072, intron 5 of 6)	SVA_D|Retroposon|SVA	-113136	ENSG00000156049	GNA14	HG1I
chr9	79650880	79651267	38	19.0973	5.77258	16.9568	0.5	intron (NM_001351541, intron 7 of 20)	intron (NM_001351541, intron 7 of 20)	77897	ENSG00000106829	TLE4	BCE-1|BCE1|E(spI)|E(spl)|ESG|ESG4|GRG4|Grg-4
chr9	83272245	83273117	105	90.132	15.1357	87.3534	0	intron (NM_174938, intron 13 of 13)	SVA_C|Retroposon|SVA	-5413	ENSG00000172159	FRMD3	4.1O|EPB41L4O|EPB41LO|P410
chr9	83341865	83342242	44	24.2238	6.63077	22.006	0	intron (NM_174938, intron 5 of 13)	(TC)n|Simple_repeat|Simple_repeat	-10093	ENSG00000172159	FRMD3	4.1O|EPB41L4O|EPB41LO|P410
chr9	83416517	83417111	62	41.8682	9.32494	39.4536	2.5	intron (NM_174938, intron 1 of 13)	(TC)n|Simple_repeat|Simple_repeat	50928	ENSG00000172159	FRMD3	4.1O|EPB41L4O|EPB41LO|P410
chr9	83490646	83491042	39	19.941	5.92059	17.7863	1	intron (NM_174938, intron 1 of 13)	intron (NM_174938, intron 1 of 13)	-23102	ENSG00000172159	FRMD3	4.1O|EPB41L4O|EPB41LO|P410
chr9	83803371	83805006	221	237.806	26.8121	234.187	0	intron (NM_025211, intron 3 of 12)	SVA_D|Retroposon|SVA	13580	ENSG00000165113	GKAP1	FKSG21|GKAP42
chr9	83947861	83948666	212	148.484	11.6016	145.335	6.5	intron (NM_032307, intron 2 of 3)	SVA_B|Retroposon|SVA	8478	ENSG00000165118	QNG1	C9orf64
chr9	84292263	84292709	48	27.9848	7.25273	25.7157	0	intron (NM_001199633, intron 10 of 17)	(TC)n|Simple_repeat|Simple_repeat	48272	ENSG00000197506	SLC28A3	CNT3
chr9	84821492	84822056	52	31.7952	7.84479	29.4816	0	intron (NM_001369534, intron 11 of 16)	intron (NM_001369534, intron 11 of 16)	115873	ENSG00000148053	NTRK2	DEE58|EIEE58|GP145-TrkB|OBHD|TRKB|trk-B
chr9	84847850	84848208	29	12.0312	4.44045	10.0365	0	intron (NM_001369534, intron 11 of 16)	MLT1B|LTR|ERVL-MaLR	142128	ENSG00000148053	NTRK2	DEE58|EIEE58|GP145-TrkB|OBHD|TRKB|trk-B
chr9	85549950	85550361	33	15.0481	5.03251	12.9842	1.5	intron (NM_001330701, intron 25 of 25)	intron (NM_001330701, intron 25 of 25)	191798	ENSG00000135049	AGTPBP1	CCP1|CONDCA|NNA1
chr9	85573240	85573952	59	36.136	8.06467	33.7773	1	intron (NM_001330701, intron 25 of 25)	SVA_D|Retroposon|SVA	168358	ENSG00000135049	AGTPBP1	CCP1|CONDCA|NNA1
chr9	86311722	86312610	110	84.3515	12.5568	81.6124	3	intron (NM_024617, intron 17 of 26)	SVA_D|Retroposon|SVA	-29628	ENSG00000135070	ISCA1	HBLD2|ISA1|MMDS5|hIscA|hIscA1
chr9	87659548	87660288	57	30.3719	6.70275	28.0753	0	intron (NM_001288730, intron 18 of 25)	intron (NM_001288730, intron 18 of 25)	-66201	ENSG00000135047	CTSL	CATL|CTSL1|MEP
chr9	87683737	87684206	40	15.5025	4.45016	13.4311	0	intron (NM_001288730, intron 20 of 25)	intron (NM_001288730, intron 20 of 25)	-42147	ENSG00000135047	CTSL	CATL|CTSL1|MEP
chr9	87706285	87706617	30	8.56182	3.23372	6.67461	0	exon (NM_001288729, exon 26 of 26)	exon (NM_001288729, exon 26 of 26)	-19668	ENSG00000135047	CTSL	CATL|CTSL1|MEP
chr9	87857294	87857918	39	19.941	5.92059	17.7863	0	TTS (NR_040117)	TTS (NR_040117)	1450		NPAP1P9	-
chr9	87870484	87870812	29	8.87412	3.39373	6.97381	0	intron (NR_149022, intron 3 of 3)	intron (NR_149022, intron 3 of 3)	-11592		NPAP1P9	-
chr9	89364899	89365329	28	11.0559	4.20147	9.09003	0	intron (NR_163887, intron 13 of 15)	intron (NR_163887, intron 13 of 15)	46263	ENSG00000187742	SECISBP2	SBP2|THMA1
chr9	89371658	89372022	51	9.88023	2.66946	7.94972	0	intron (NR_163887, intron 13 of 15)	(TG)n|Simple_repeat|Simple_repeat	52989	ENSG00000187742	SECISBP2	SBP2|THMA1
chr9	89428244	89428938	34	13.4993	4.4115	11.4728	2	intron (NM_001371200, intron 2 of 20)	intron (NM_001371200, intron 2 of 20)	51299	ENSG00000187764	SEMA4D	A8|BB18|C9orf164|CD100|COLL4|GR3|M-sema-G|SEMAJ|coll-4
chr9	89436421	89436781	27	10.1441	3.97951	8.20289	5.5	intron (NM_001371200, intron 2 of 20)	intron (NM_001371200, intron 2 of 20)	43289	ENSG00000187764	SEMA4D	A8|BB18|C9orf164|CD100|COLL4|GR3|M-sema-G|SEMAJ|coll-4
chr9	89437177	89437631	27	10.1441	3.97951	8.20289	1.5	intron (NM_001371200, intron 2 of 20)	intron (NM_001371200, intron 2 of 20)	42486	ENSG00000187764	SEMA4D	A8|BB18|C9orf164|CD100|COLL4|GR3|M-sema-G|SEMAJ|coll-4
chr9	89442976	89443658	31	13.5133	4.73648	11.4829	5	intron (NM_001371200, intron 2 of 20)	intron (NM_001371200, intron 2 of 20)	36573	ENSG00000187764	SEMA4D	A8|BB18|C9orf164|CD100|COLL4|GR3|M-sema-G|SEMAJ|coll-4
chr9	89446670	89447078	29	12.0312	4.44045	10.0365	1.5	intron (NM_001371200, intron 2 of 20)	intron (NM_001371200, intron 2 of 20)	33016	ENSG00000187764	SEMA4D	A8|BB18|C9orf164|CD100|COLL4|GR3|M-sema-G|SEMAJ|coll-4
chr9	90817671	90818029	30	12.7654	4.58846	10.7526	0	intron (NM_001174168, intron 1 of 12)	(TG)n|Simple_repeat|Simple_repeat	-9570	ENSG00000165025	SYK	IMD82|p72-Syk
chr9	90855517	90855833	31	13.5133	4.73648	11.4829	0	intron (NM_001135052, intron 3 of 12)	(TG)n|Simple_repeat|Simple_repeat	28255	ENSG00000165025	SYK	IMD82|p72-Syk
chr9	91421128	91421727	147	96.7971	10.1837	93.9746	5	intron (NM_001290000, intron 1 of 1)	CpG	2404	ENSG00000165030	NFIL3	E4BP4|IL3BP1|NF-IL3A|NFIL3A
chr9	91796817	91797150	59	27.0046	5.64304	24.7495	3	intron (NM_001318204, intron 1 of 7)	intron (NM_001318204, intron 1 of 7)	153244	ENSG00000169071	ROR2	BDB|BDB1|NTRKR2
chr9	91798115	91798607	59	27.0046	5.64304	24.7495	5.5	intron (NM_001318204, intron 1 of 7)	intron (NM_001318204, intron 1 of 7)	151867	ENSG00000169071	ROR2	BDB|BDB1|NTRKR2
chr9	91853036	91853353	30	9.72222	3.5825	7.7957	4.5	intron (NM_001318204, intron 1 of 7)	intron (NM_001318204, intron 1 of 7)	97033	ENSG00000169071	ROR2	BDB|BDB1|NTRKR2
chr9	91886296	91886751	61	24.6807	4.96805	22.4554	7	intron (NM_001318204, intron 1 of 7)	intron (NM_001318204, intron 1 of 7)	63704	ENSG00000169071	ROR2	BDB|BDB1|NTRKR2
chr9	91900177	91900687	74	41.5517	7.4698	39.141	12.5	intron (NM_001318204, intron 1 of 7)	CpG	49796	ENSG00000169071	ROR2	BDB|BDB1|NTRKR2
chr9	92103667	92104284	53	32.0783	7.77121	29.762	9	intron (NM_001368272, intron 3 of 15)	intron (NM_001368272, intron 3 of 15)	11437	ENSG00000090054	SPTLC1	ALS27|HSAN1|HSN1|LBC1|LCB1|SPT1|SPTI
chr9	92104998	92106126	53	32.0783	7.77121	29.762	12.5	intron (NM_001368272, intron 3 of 15)	SVA_F|Retroposon|SVA	9851	ENSG00000090054	SPTLC1	ALS27|HSAN1|HSN1|LBC1|LCB1|SPT1|SPTI
chr9	92135625	92135943	30	8.24633	3.14195	6.3683	0.5	non-coding (NR_015444, exon 5 of 13)	non-coding (NR_015444, exon 5 of 13)	2950		LOC100128076	-
chr9	92136565	92136990	52	16.5388	3.87058	14.4474	0	intron (NR_015444, intron 8 of 12)	intron (NR_015444, intron 8 of 12)	3944		LOC100128076	-
chr9	92189259	92190224	114	101.321	16.3571	98.4684	0	intron (NM_001350291, intron 1 of 3)	(GCCCCCT)n|Simple_repeat|Simple_repeat	1414	ENSG00000276717	PRSS47P	PRSS47
chr9	92227256	92227964	147	117.31	13.9913	114.355	1.5	intron (NM_001378572, intron 31 of 33)	SVA_D|Retroposon|SVA	-36454	ENSG00000276717	PRSS47P	PRSS47
chr9	92345049	92345342	28	10.327	3.94744	8.38174	0	intron (NM_001286969, intron 2 of 6)	AluY|SINE|Alu	19243	ENSG00000188312	CENPP	CENP-P
chr9	92544957	92545675	120	93.1397	12.979	90.3412	0	intron (NM_001286969, intron 4 of 6)	LTR12C|LTR|ERV1	-9224	ENSG00000106823	ECM2	-
chr9	92657814	92658230	36	10.9399	3.51718	8.97644	6.5	intron (NM_022755, intron 2 of 12)	intron (NM_022755, intron 2 of 12)	12109	ENSG00000127080	IPPK	C9orf12|INSP5K2|IP5K|IPK1|bA476B13.1
chr9	92715072	92715700	49	26.8581	6.74525	24.6045	19	exon (NM_015250, exon 7 of 8)	exon (NM_015250, exon 7 of 8)	-45255	ENSG00000127080	IPPK	C9orf12|INSP5K2|IP5K|IPK1|bA476B13.1
chr9	92718209	92719504	63	42.3764	9.3025	39.9578	34.5	exon (NM_015250, exon 5 of 8)	exon (NM_015250, exon 5 of 8)	45976	ENSG00000185963	BICD2	SMALED2|SMALED2A|SMALED2B|bA526D8.1
chr9	92730837	92731166	32	14.0212	4.7966	11.9819	9	intron (NM_001003800, intron 1 of 6)	intron (NM_001003800, intron 1 of 6)	33831	ENSG00000185963	BICD2	SMALED2|SMALED2A|SMALED2B|bA526D8.1
chr9	92830481	92832285	167	177.186	24.8665	173.872	0	intron (NR_026868, intron 8 of 9)	SVA_D|Retroposon|SVA	21772	ENSG00000291168	ANKRD19P	ANKRD19|bA526D8.2
chr9	92864789	92865158	36	17.4429	5.47655	15.332	0.5	intron (NM_001261459, intron 2 of 5)	intron (NM_001261459, intron 2 of 5)	12994	ENSG00000127081	ZNF484	BA526D8.4
chr9	92960726	92961049	27	8.99427	3.58369	7.0908	0	intron (NM_001083536, intron 1 of 17)	intron (NM_001083536, intron 1 of 17)	-3073	ENSG00000127084	FGD3	ZFYVE5
chr9	92964926	92965304	24	8.19886	3.56003	6.32208	0	intron (NM_001369951, intron 1 of 17)	intron (NM_001369951, intron 1 of 17)	1108	ENSG00000127084	FGD3	ZFYVE5
chr9	93110614	93111001	59	30.8119	6.57908	28.5109	0	non-coding (NR_134465, exon 3 of 4)	non-coding (NR_134465, exon 3 of 4)	14591	ENSG00000165233	CARD19	BinCARD|C9orf89
chr9	93111362	93112696	59	30.8119	6.57908	28.5109	0	non-coding (NR_134465, exon 3 of 4)	non-coding (NR_134465, exon 3 of 4)	15812	ENSG00000165233	CARD19	BinCARD|C9orf89
chr9	93113530	93113900	47	20.685	5.20994	18.5204	0.5	TTS (NM_001318010)	TTS (NM_001318010)	17498	ENSG00000165233	CARD19	BinCARD|C9orf89
chr9	93120711	93121096	41	12.4064	3.58237	10.4043	7.5	TTS (NM_004148)	TTS (NM_004148)	13347	ENSG00000131669	NINJ1	NIN1|NINJURIN|hNINJ1
chr9	93126223	93126992	56	35.3933	8.3272	33.0425	16.5	exon (NM_004148, exon 2 of 4)	exon (NM_004148, exon 2 of 4)	7643	ENSG00000131669	NINJ1	NIN1|NINJURIN|hNINJ1
chr9	93127390	93128491	56	35.3933	8.3272	33.0425	12	intron (NM_004148, intron 1 of 3)	intron (NM_004148, intron 1 of 3)	6310	ENSG00000131669	NINJ1	NIN1|NINJURIN|hNINJ1
chr9	93131427	93131829	39	11.5437	3.48976	9.56323	3	intron (NM_004148, intron 1 of 3)	intron (NM_004148, intron 1 of 3)	2623	ENSG00000131669	NINJ1	NIN1|NINJURIN|hNINJ1
chr9	93201875	93202911	36	17.4429	5.47655	15.332	0	intron (NM_001282394, intron 1 of 29)	intron (NM_001282394, intron 1 of 29)	17463	ENSG00000165238	WNK2	NY-CO-43|P/OKcl.13|PRKWNK2|SDCCAG43
chr9	93218088	93219021	33	8.9862	3.17566	7.08316	0	intron (NM_001282394, intron 1 of 29)	intron (NM_001282394, intron 1 of 29)	33625	ENSG00000165238	WNK2	NY-CO-43|P/OKcl.13|PRKWNK2|SDCCAG43
chr9	93230342	93231484	29	11.3163	4.19002	9.34036	0	exon (NM_006648, exon 3 of 29)	exon (NM_006648, exon 3 of 29)	45983	ENSG00000165238	WNK2	NY-CO-43|P/OKcl.13|PRKWNK2|SDCCAG43
chr9	93247289	93247871	35	16.6327	5.32854	14.537	0.5	exon (NM_006648, exon 7 of 29)	exon (NM_006648, exon 7 of 29)	62650	ENSG00000165238	WNK2	NY-CO-43|P/OKcl.13|PRKWNK2|SDCCAG43
chr9	93256064	93256495	65	45.0284	9.76898	42.5856	0	intron (NM_001282394, intron 8 of 29)	intron (NM_001282394, intron 8 of 29)	71350	ENSG00000165238	WNK2	NY-CO-43|P/OKcl.13|PRKWNK2|SDCCAG43
chr9	93256894	93257381	65	45.0284	9.76898	42.5856	0	exon (NM_006648, exon 10 of 29)	exon (NM_006648, exon 10 of 29)	72208	ENSG00000165238	WNK2	NY-CO-43|P/OKcl.13|PRKWNK2|SDCCAG43
chr9	93258950	93259878	64	43.0159	9.3214	40.591	0	exon (NM_006648, exon 11 of 29)	exon (NM_006648, exon 11 of 29)	74484	ENSG00000165238	WNK2	NY-CO-43|P/OKcl.13|PRKWNK2|SDCCAG43
chr9	93261755	93262063	34	15.8344	5.18052	13.7542	0	exon (NM_006648, exon 12 of 29)	exon (NM_006648, exon 12 of 29)	76979	ENSG00000165238	WNK2	NY-CO-43|P/OKcl.13|PRKWNK2|SDCCAG43
chr9	93288860	93289798	57	36.7392	8.58486	34.3738	0.5	exon (NM_006648, exon 19 of 29)	exon (NM_006648, exon 19 of 29)	56974		FAM120A2P	C9orf129|bA165J3.3
chr9	93292468	93293308	61	40.8283	9.17692	38.4234	0	exon (NM_006648, exon 22 of 29)	exon (NM_006648, exon 22 of 29)	53415		FAM120A2P	C9orf129|bA165J3.3
chr9	93297901	93298358	44	23.6824	6.45328	21.4711	0	intron (NM_001282394, intron 24 of 29)	intron (NM_001282394, intron 24 of 29)	48173		FAM120A2P	C9orf129|bA165J3.3
chr9	93299013	93299347	29	12.0312	4.44045	10.0365	0	exon (NM_006648, exon 24 of 29)	exon (NM_006648, exon 24 of 29)	47123		FAM120A2P	C9orf129|bA165J3.3
chr9	93299536	93299858	29	12.0312	4.44045	10.0365	0	intron (NM_001282394, intron 25 of 29)	intron (NM_001282394, intron 25 of 29)	46606		FAM120A2P	C9orf129|bA165J3.3
chr9	93301035	93302634	34	9.33616	3.21304	7.41922	0	intron (NM_001282394, intron 26 of 29)	intron (NM_001282394, intron 26 of 29)	44468		FAM120A2P	C9orf129|bA165J3.3
chr9	93304201	93304653	43	20.4246	5.56503	18.2635	0	intron (NM_001282394, intron 26 of 29)	intron (NM_001282394, intron 26 of 29)	41876		FAM120A2P	C9orf129|bA165J3.3
chr9	93306557	93307355	70	50.3223	10.4769	47.8357	0	intron (NM_001282394, intron 27 of 29)	CpG	39347		FAM120A2P	C9orf129|bA165J3.3
chr9	93307625	93308793	70	50.3223	10.4769	47.8357	0	intron (NM_001282394, intron 27 of 29)	intron (NM_001282394, intron 27 of 29)	38094		FAM120A2P	C9orf129|bA165J3.3
chr9	93317453	93318038	56	35.7351	8.43685	33.3798	0	intron (NM_006648, intron 28 of 28)	intron (NM_006648, intron 28 of 28)	28557		FAM120A2P	C9orf129|bA165J3.3
chr9	93319336	93319658	28	9.23681	3.58327	7.32442	0	TTS (NM_001282394)	TTS (NM_001282394)	26806		FAM120A2P	C9orf129|bA165J3.3
chr9	93515938	93516313	41	17.8383	5.01931	15.7214	0	exon (NM_014612, exon 7 of 18)	exon (NM_014612, exon 7 of 18)	-60458	ENSG00000197724	PHF2	CENP-35|GRC5|JHDM1E|KDM7C
chr9	93566518	93567150	162	49.9399	4.16108	47.4562	21.5	TTS (NM_014612)	TTS (NM_014612)	-9750	ENSG00000197724	PHF2	CENP-35|GRC5|JHDM1E|KDM7C
chr9	93951006	93952688	93	63.4744	10.1722	60.8837	0.5	3' UTR (NM_021570, exon 4 of 4)	3' UTR (NM_021570, exon 4 of 4)	3508	ENSG00000131668	BARX1	-
chr9	93952852	93953437	93	63.4744	10.1722	60.8837	0	exon (NM_021570, exon 2 of 4)	exon (NM_021570, exon 2 of 4)	2210	ENSG00000131668	BARX1	-
chr9	94317871	94318612	45	21.2213	5.56999	19.0473	0	TTS (NM_017561)	TTS (NM_017561)	10402	ENSG00000130950	NUTM2F	FAM22F|NUTMF
chr9	94318719	94319286	45	21.2213	5.56999	19.0473	0	exon (NM_017561, exon 7 of 7)	exon (NM_017561, exon 7 of 7)	9641	ENSG00000130950	NUTM2F	FAM22F|NUTMF
chr9	94320441	94320845	40	20.006	5.80687	17.8504	0	intron (NM_017561, intron 4 of 6)	intron (NM_017561, intron 4 of 6)	8001	ENSG00000130950	NUTM2F	FAM22F|NUTMF
chr9	94321016	94321555	40	20.006	5.80687	17.8504	0	intron (NM_017561, intron 3 of 6)	intron (NM_017561, intron 3 of 6)	7358	ENSG00000130950	NUTM2F	FAM22F|NUTMF
chr9	94321785	94322085	40	20.006	5.80687	17.8504	0	intron (NM_017561, intron 3 of 6)	intron (NM_017561, intron 3 of 6)	6709	ENSG00000130950	NUTM2F	FAM22F|NUTMF
chr9	94325346	94325929	43	22.5472	6.22653	20.3518	0	exon (NM_017561, exon 2 of 7)	exon (NM_017561, exon 2 of 7)	3006	ENSG00000130950	NUTM2F	FAM22F|NUTMF
chr9	94591073	94591607	78	57.745	11.1932	55.1983	0	intron (NM_003837, intron 1 of 6)	LTR12E|LTR|ERV1	2484	ENSG00000130957	FBP2	CORLK
chr9	94616631	94617214	43	22.8189	6.31474	20.6201	0	intron (NM_000507, intron 3 of 6)	(CT)n|Simple_repeat|Simple_repeat	22595	ENSG00000165140	FBP1	FBP
chr9	94625408	94625991	57	31.0453	6.88651	28.7404	0	intron (NM_000507, intron 1 of 6)	AluY|SINE|Alu	13818	ENSG00000165140	FBP1	FBP
chr9	95494058	95494688	44	21.0174	5.62511	18.8461	2.5	intron (NM_001354919, intron 2 of 4)	intron (NM_001354919, intron 2 of 4)	12826	ENSG00000185920	PTCH1	BCNS|BCNS1|NBCCS|PTC|PTC1|PTCH
chr9	95510787	95511516	176	133.801	13.1133	130.742	26	intron (NM_001083603, intron 1 of 23)	CpG-28534	-1886	ENSG00000185920	PTCH1	BCNS|BCNS1|NBCCS|PTC|PTC1|PTCH
chr9	95515592	95516257	93	63.2651	10.1214	60.6758	0	intron (NM_001083603, intron 1 of 23)	CpG	1046	ENSG00000185920	PTCH1	BCNS|BCNS1|NBCCS|PTC|PTC1|PTCH
chr9	96499046	96499445	23	6.41028	3.00006	4.60669	2.5	TTS (NM_001351570)	TTS (NM_001351570)	49077	ENSG00000130956	HABP4	IHABP-4|IHABP4|Ki-1/57|SERBP1L
chr9	96931762	96932355	48	20.2148	4.9929	18.0565	6.5	exon (NM_001170741, exon 2 of 7)	exon (NM_001170741, exon 2 of 7)	3216	ENSG00000188152	NUTM2G	FAM22G|NUTMG
chr9	96935296	96937205	44	21.3921	5.73704	19.2158	27.5	intron (NM_001045477, intron 3 of 6)	intron (NM_001045477, intron 3 of 6)	7408	ENSG00000188152	NUTM2G	FAM22G|NUTMG
chr9	97076655	97077713	99	70.5054	10.9651	67.8633	1	non-coding (NR_002942, exon 3 of 3)	non-coding (NR_002942, exon 3 of 3)	4761	ENSG00000293209	GAS2L1P2	-
chr9	97078324	97078671	99	70.5054	10.9651	67.8633	0	intron (NR_002942, intron 2 of 2)	intron (NR_002942, intron 2 of 2)	3447	ENSG00000293209	GAS2L1P2	-
chr9	97220916	97222698	193	174.601	18.2793	171.301	8	intron (NR_136286, intron 1 of 17)	CpG	-16619	ENSG00000254876	SUGT1P4-STRA6LP	-
chr9	97271287	97271628	62	41.8682	9.32494	39.4536	0	intron (NR_036529, intron 4 of 44)	LTR12D|LTR|ERV1	-32716		ANKRD18CP	-
chr9	97574048	97574646	140	126.579	17.4775	123.565	0	intron (NM_001166116, intron 8 of 9)	LTR12C|LTR|ERV1	59021	ENSG00000136925	TSTD2	C9orf97
chr9	97657715	97658115	39	19.941	5.92059	17.7863	7.5	intron (NM_001351507, intron 13 of 21)	L1MC4|LINE|L1	24094	ENSG00000136937	NCBP1	CBP80|NCBP|Sto1
chr9	97741198	97741976	115	88.1361	12.6275	85.3712	2	intron (NR_147055, intron 5 of 10)	CpG	-44178	ENSG00000136936	XPA	XP1|XPAC
chr9	98087417	98088183	180	149.634	15.4264	146.479	51.5	exon (NM_033219, exon 6 of 7)	exon (NM_033219, exon 6 of 7)	31068	ENSG00000095380	NANS	HEL-S-100|SAS|SEMDCG|SEMDG
chr9	98104391	98104759	31	13.4071	4.69928	11.3824	6	intron (NM_014788, intron 2 of 5)	intron (NM_014788, intron 2 of 5)	14647	ENSG00000106785	TRIM14	-
chr9	98142768	98143167	39	11.6715	3.5212	9.68832	2	intron (NM_052820, intron 2 of 11)	intron (NM_052820, intron 2 of 11)	-23746	ENSG00000106785	TRIM14	-
chr9	98163512	98163915	38	19.0973	5.77258	16.9568	2.5	intron (NM_052820, intron 1 of 11)	(GT)n|Simple_repeat|Simple_repeat	9178	ENSG00000106789	CORO2A	CLIPINB|IR10|WDR2
chr9	98169133	98169468	31	12.5701	4.41185	10.5648	0.5	intron (NM_052820, intron 1 of 11)	intron (NM_052820, intron 1 of 11)	3591	ENSG00000106789	CORO2A	CLIPINB|IR10|WDR2
chr9	98199415	98199838	27	9.55662	3.77456	7.63424	14.5	intron (NM_018421, intron 12 of 12)	intron (NM_018421, intron 12 of 12)	-6990	ENSG00000106789	CORO2A	CLIPINB|IR10|WDR2
chr9	98208707	98209038	43	17.408	4.70586	15.3003	25	non-coding (NR_051978, exon 8 of 12)	non-coding (NR_051978, exon 8 of 12)	4678	ENSG00000095383	TBC1D2	PARIS-1|PARIS1|TBC1D2A
chr9	98220881	98221197	49	18.7874	4.55863	16.654	21	non-coding (NR_051978, exon 5 of 12)	non-coding (NR_051978, exon 5 of 12)	-7488	ENSG00000095383	TBC1D2	PARIS-1|PARIS1|TBC1D2A
chr9	98463760	98464547	52	31.4992	7.74902	29.19	0.5	intron (NM_005458, intron 6 of 18)	SVA_A|Retroposon|SVA	-208505	ENSG00000095383	TBC1D2	PARIS-1|PARIS1|TBC1D2A
chr9	98618337	98618726	35	16.6327	5.32854	14.537	0	intron (NM_005458, intron 1 of 18)	intron (NM_005458, intron 1 of 18)	90403	ENSG00000136928	GABBR2	DEE59|EIEE59|GABABR2|GPR51|GPRC3B|HG20|HRIHFB2099|NDPLHS
chr9	98707019	98708652	132	127.556	19.686	124.536	0.5	intron (NM_005458, intron 1 of 18)	CpG	1099	ENSG00000136928	GABBR2	DEE59|EIEE59|GABABR2|GPR51|GPRC3B|HG20|HRIHFB2099|NDPLHS
chr9	98779812	98780145	27	9.23285	3.66404	7.32324	3	intron (NM_173551, intron 6 of 14)	intron (NM_173551, intron 6 of 14)	16576	ENSG00000165138	ANKS6	ANKRD14|NPHP16|PKDR1|SAMD6
chr9	98992052	98992831	97	70.171	11.2045	67.531	0	intron (NM_001855, intron 5 of 41)	LTR12C|LTR|ERV1	48535	ENSG00000204291	COL15A1	-
chr9	99005113	99005413	26	9.91441	3.9964	7.97858	0	intron (NM_001855, intron 9 of 41)	intron (NM_001855, intron 9 of 41)	61356	ENSG00000204291	COL15A1	-
chr9	99823857	99825269	117	58.451	6.79229	55.8985	0.5	intron (NM_173200, intron 1 of 8)	CpG-28596	2678	ENSG00000119508	NR4A3	CHN|CSMF|MINOR|NOR1
chr9	99828290	99829178	91	69.8498	12.1958	67.212	0.5	exon (NM_006981, exon 3 of 8)	exon (NM_006981, exon 3 of 8)	6849	ENSG00000119508	NR4A3	CHN|CSMF|MINOR|NOR1
chr9	100067173	100068806	207	218.784	25.5234	215.256	2.5	intron (NM_015051, intron 1 of 11)	SVA_D|Retroposon|SVA	31010	ENSG00000023318	ERP44	PDIA10|TXNDC4
chr9	101643544	101643850	32	14.2743	4.88449	12.2269	0	intron (NM_133445, intron 3 of 8)	L1MA9|LINE|L1	-48728	ENSG00000188386	PPP3R2	PPP3RL
chr9	101683597	101684042	36	17.4429	5.47655	15.332	0	intron (NM_133445, intron 2 of 8)	intron (NM_133445, intron 2 of 8)	54827	ENSG00000198785	GRIN3A	GluN3A|NMDAR-L|NMDAR3A|NR3A
chr9	101724057	101724639	74	53.7377	10.7555	51.2223	0	intron (NM_133445, intron 1 of 8)	LTR12C|LTR|ERV1	14299	ENSG00000198785	GRIN3A	GluN3A|NMDAR-L|NMDAR3A|NR3A
chr9	104926525	104927081	68	47.5959	10.0085	45.1315	0	intron (NM_005502, intron 1 of 49)	intron (NM_005502, intron 1 of 49)	1352	ENSG00000165029	ABCA1	ABC-1|ABC1|CERP|HDLCQTL13|HDLDT1|HPALP1|TGD
chr9	105351390	105351717	28	11.3109	4.29243	9.33523	0	intron (NM_001330731, intron 5 of 15)	AluSz6|SINE|Alu	-96480	ENSG00000106701	FSD1L	CCDC10|CSDUFD1|FSD1CL|FSD1NL|MIR1
chr9	105713246	105713724	36	16.2135	5.06609	14.1274	0	intron (NM_018112, intron 2 of 5)	MER52D|LTR|ERV1	18944	ENSG00000095209	TMEM38B	C9orf87|D4Ertd89e|OI14|TRIC-B|TRICB|bA219P18.1
chr9	106863842	106864493	145	41.5914	3.88444	39.1803	3.5	intron (NM_001347997, intron 1 of 12)	(GCT)n|Simple_repeat|Simple_repeat	1002	ENSG00000148143	ZNF462	WSKA|ZFPIP|Zfp462
chr9	109309557	109309921	33	15.0481	5.03251	12.9842	0	intron (NM_019114, intron 1 of 25)	intron (NM_019114, intron 1 of 25)	11225	ENSG00000095203	EPB41L4B	CG1|EHM2|LULU2
chr9	109319104	109320262	96	65.5127	10.2179	62.9067	3	intron (NM_019114, intron 1 of 25)	CpG	1281	ENSG00000095203	EPB41L4B	CG1|EHM2|LULU2
chr9	109383706	109384030	25	9.23912	3.84839	7.32442	4	intron (NM_001145369, intron 17 of 20)	intron (NM_001145369, intron 17 of 20)	33915	ENSG00000070159	PTPN3	PTP-H1|PTPH1
chr9	110049386	110049852	120	60.5954	6.89994	58.0261	9.5	intron (NM_001198656, intron 1 of 4)	intron (NM_001198656, intron 1 of 4)	1021	ENSG00000157654	PALM2AKAP2	AKAP-2|AKAP-KL|AKAP2|AKAPKL|MISP2|PALM2|PALM2-AKAP2|PRKA2
chr9	110097506	110098050	45	20.1212	5.25731	17.9642	0	intron (NM_001198656, intron 1 of 4)	SVA_F|Retroposon|SVA	-27723	ENSG00000157654	PALM2AKAP2	AKAP-2|AKAP-KL|AKAP2|AKAPKL|MISP2|PALM2|PALM2-AKAP2|PRKA2
chr9	110448033	110448393	27	6.37961	2.75958	4.57703	14.5	intron (NM_153366, intron 24 of 47)	L1ME3Cz|LINE|L1	-110329	ENSG00000204193	TXNDC8	SPTRX-3|SPTRX3|TRX6|bA427L11.2
chr9	110486479	110486869	33	15.0481	5.03251	12.9842	0.5	intron (NM_153366, intron 9 of 47)	AluSx|SINE|Alu	93067	ENSG00000165124	SVEP1	C9orf13|CCP22|POLYDOM|SEL-OB|SELOB
chr9	110706900	110707272	40	19.3059	5.58087	17.1625	0	intron (NM_001166281, intron 5 of 11)	AluJb|SINE|Alu	-21176	ENSG00000030304	MUSK	CMS9|FADS|FADS1
chr9	110968339	110968655	33	14.3652	4.79876	12.3163	0	intron (NM_001351406, intron 3 of 4)	L2c|LINE|L2	68283	ENSG00000198121	LPAR1	EDG2|Gpcr26|LPA1|Mrec1.3|VZG1|edg-2|rec.1.3|vzg-1
chr9	111468381	111468787	39	18.7541	5.52849	16.6212	9	intron (NM_001363756, intron 1 of 48)	intron (NM_001363756, intron 1 of 48)	14978	ENSG00000136813	ECPAS	ECM29|KIAA0368
chr9	111560809	111561357	40	18.7882	5.41743	16.6548	19	intron (NM_001146109, intron 9 of 9)	Alu|SINE|Alu	35904	ENSG00000173258	ZNF483	ZKSCAN16|ZSCAN48
chr9	111586609	111586956	40	20.7953	6.06861	18.6268	13.5	intron (NM_001146108, intron 4 of 9)	(CT)n|Simple_repeat|Simple_repeat	12648	ENSG00000106853	PTGR1	DIG-1|LTB4DH|PGR1|ZADH3
chr9	111640066	111642186	519	619.893	37.9755	615.445	0	intron (NM_004125, intron 1 of 2)	SVA_F|Retroposon|SVA	9774	ENSG00000059769	DNAJC25	bA16L21.2.1
chr9	111778989	111779379	29	12.0312	4.44045	10.0365	0	intron (NM_173521, intron 2 of 25)	L1MB8|LINE|L1	4309	ENSG00000165181	SHOC1	C9orf84|MZIP2|SPGF75|ZIP2|ZIP2H
chr9	112086357	112086706	45	24.7223	6.64601	22.4965	1.5	intron (NM_022486, intron 10 of 16)	(GAAA)n|Simple_repeat|Simple_repeat	88765	ENSG00000106868	SUSD1	-
chr9	112098761	112099258	37	18.2645	5.62456	16.1385	0.5	intron (NM_022486, intron 9 of 16)	intron (NM_022486, intron 9 of 16)	76287	ENSG00000106868	SUSD1	-
chr9	112832186	112832659	63	42.9149	9.47295	40.4908	0	intron (NM_001012994, intron 4 of 8)	intron (NM_001012994, intron 4 of 8)	58453	ENSG00000119457	SLC46A2	Ly110|TSCOT
chr9	112867128	112867638	35	7.48611	2.70276	5.63556	0.5	intron (NM_001012994, intron 8 of 8)	intron (NM_001012994, intron 8 of 8)	23493	ENSG00000119457	SLC46A2	Ly110|TSCOT
chr9	113503316	113504066	31	13.5133	4.73648	11.4829	0	intron (NM_001322214, intron 1 of 10)	intron (NM_001322214, intron 1 of 10)	2184	ENSG00000138835	RGS3	C2PA|RGP3
chr9	113583910	113584307	34	14.0511	4.5866	12.0112	0	exon (NM_001282922, exon 3 of 8)	exon (NM_001282922, exon 3 of 8)	3181	ENSG00000138835	RGS3	C2PA|RGP3
chr9	113884448	113884981	52	28.7451	6.89611	26.4681	0	intron (NM_133374, intron 1 of 13)	intron (NM_133374, intron 1 of 13)	8406	ENSG00000157657	ZNF618	FP13169|NEDD10
chr9	113889071	113889729	56	34.5669	8.06619	32.2248	0	intron (NM_133374, intron 1 of 13)	MLT1G3|LTR|ERVL-MaLR	13091	ENSG00000157657	ZNF618	FP13169|NEDD10
chr9	113900615	113901371	49	19.5968	4.75295	17.4494	0	intron (NM_133374, intron 1 of 13)	CpG	24684	ENSG00000157657	ZNF618	FP13169|NEDD10
chr9	113998744	113999501	51	30.8301	7.69677	28.5272	0	intron (NM_001318042, intron 4 of 14)	intron (NM_001318042, intron 4 of 14)	79177	ENSG00000106927	AMBP	A1M|EDC1|HCP|HI30|IATIL|ITI|ITIL|ITILC|UTI
chr9	114033021	114033687	37	18.2645	5.62456	16.1385	0	intron (NM_133374, intron 11 of 13)	AluSx1|SINE|Alu	44946	ENSG00000106927	AMBP	A1M|EDC1|HCP|HI30|IATIL|ITI|ITIL|ITILC|UTI
chr9	114054730	114055122	25	8.25474	3.49469	6.37643	0	3' UTR (NM_001318040, exon 14 of 14)	3' UTR (NM_001318040, exon 14 of 14)	23374	ENSG00000106927	AMBP	A1M|EDC1|HCP|HI30|IATIL|ITI|ITIL|ITILC|UTI
chr9	114070465	114071569	32	14.2743	4.88449	12.2269	0	intron (NM_001633, intron 5 of 9)	MER52D|LTR|ERV1	7283	ENSG00000106927	AMBP	A1M|EDC1|HCP|HI30|IATIL|ITI|ITIL|ITILC|UTI
chr9	114167702	114169325	56	33.9404	7.87216	31.6038	0	exon (NM_032888, exon 3 of 61)	exon (NM_032888, exon 3 of 61)	12977	ENSG00000196739	COL27A1	STLS
chr9	114170944	114171244	26	7.92025	3.30318	6.05648	0	intron (NM_032888, intron 3 of 60)	intron (NM_032888, intron 3 of 60)	15557	ENSG00000196739	COL27A1	STLS
chr9	114175194	114175557	35	13.1171	4.20222	11.0979	0	intron (NM_032888, intron 3 of 60)	intron (NM_032888, intron 3 of 60)	19839	ENSG00000196739	COL27A1	STLS
chr9	114271515	114271860	32	11.5465	3.98558	9.56581	0.5	intron (NM_032888, intron 36 of 60)	intron (NM_032888, intron 36 of 60)	-51410	ENSG00000229314	ORM1	A1AG1|AGP-A|AGP1|HEL-S-153w|ORM
chr9	114285515	114285927	34	10.9425	3.65098	8.97899	2	intron (NM_032888, intron 41 of 60)	intron (NM_032888, intron 41 of 60)	-37377	ENSG00000229314	ORM1	A1AG1|AGP-A|AGP1|HEL-S-153w|ORM
chr9	114288875	114289429	49	21.5955	5.25554	19.4166	0	intron (NM_032888, intron 44 of 60)	intron (NM_032888, intron 44 of 60)	-33946	ENSG00000229314	ORM1	A1AG1|AGP-A|AGP1|HEL-S-153w|ORM
chr9	114289774	114290435	49	21.5955	5.25554	19.4166	0	exon (NM_032888, exon 46 of 61)	exon (NM_032888, exon 46 of 61)	-32993	ENSG00000229314	ORM1	A1AG1|AGP-A|AGP1|HEL-S-153w|ORM
chr9	114301105	114301810	30	12.504	4.49656	10.5002	0	exon (NM_032888, exon 54 of 61)	exon (NM_032888, exon 54 of 61)	-21640	ENSG00000229314	ORM1	A1AG1|AGP-A|AGP1|HEL-S-153w|ORM
chr9	114336956	114337285	51	28.3186	6.90825	26.046	0.5	exon (NM_001317950, exon 22 of 22)	exon (NM_001317950, exon 22 of 22)	7252	ENSG00000228278	ORM2	AGP-B|AGP-B'|AGP2
chr9	114375946	114376843	65	43.8103	9.38755	41.3792	1.5	intron (NM_001317952, intron 2 of 20)	intron (NM_001317952, intron 2 of 20)	11587	ENSG00000106948	AKNA	-
chr9	114406004	114406861	55	28.1114	6.33497	25.841	35.5	exon (NM_001173425, exon 9 of 12)	exon (NM_001173425, exon 9 of 12)	-12028	ENSG00000106948	AKNA	-
chr9	115021171	115021468	29	11.1211	4.12304	9.15374	1	intron (NM_002160, intron 27 of 27)	intron (NM_002160, intron 27 of 27)	-90725	ENSG00000106952	TNFSF8	CD153|CD30L|CD30LG|TNLG3A
chr9	115086159	115086694	33	11.4519	3.87376	9.47324	1.5	exon (NM_002160, exon 3 of 28)	exon (NM_002160, exon 3 of 28)	31730	ENSG00000041982	TNC	150-225|DFNA56|GMEM|GP|HXB|JI|TN|TN-C
chr9	116181138	116181590	40	20.7953	6.06861	18.6268	0	intron (NM_002581, intron 1 of 21)	(CT)n|Simple_repeat|Simple_repeat	27573	ENSG00000182752	PAPPA	ASBABP2|DIPLA1|IGFBP-4ase|PAPA|PAPP-A|PAPPA1
chr9	116609084	116609520	29	12.0312	4.44045	10.0365	1	intron (NM_001184734, intron 4 of 8)	(TC)n|Simple_repeat|Simple_repeat	77913	ENSG00000148219	ASTN2	bA67K19.1
chr9	116632022	116632388	40	20.7953	6.06861	18.6268	0	intron (NM_001184734, intron 2 of 8)	(AGAA)n|Simple_repeat|Simple_repeat	55010	ENSG00000148219	ASTN2	bA67K19.1
chr9	116840438	116841030	29	12.0312	4.44045	10.0365	0	intron (NM_014010, intron 10 of 21)	SVA_C|Retroposon|SVA	153165	ENSG00000119401	TRIM32	BBS11|HT2A|LGMD2H|LGMDR8|TATIP
chr9	117413046	117413716	66	46.0949	9.917	43.6429	0	intron (NM_014010, intron 1 of 21)	CpG	1676	ENSG00000148219	ASTN2	bA67K19.1
chr9	119219443	119219852	36	17.4429	5.47655	15.332	0	intron (NM_014618, intron 5 of 7)	(GA)n|Simple_repeat|Simple_repeat	149787	ENSG00000078725	BRINP1	DBC1|DBCCR1|FAM5A
chr9	120452006	120452442	45	25.218	6.80868	22.9846	3	intron (NM_001272039, intron 18 of 34)	intron (NM_001272039, intron 18 of 34)	127943	ENSG00000136861	CDK5RAP2	C48|Cep215|MCPH3
chr9	120494755	120496913	1216	1240.18	26.6814	1235.25	0	intron (NM_018249, intron 12 of 37)	SVA_F|Retroposon|SVA	84333	ENSG00000136861	CDK5RAP2	C48|Cep215|MCPH3
chr9	120518024	120518375	40	20.7953	6.06861	18.6268	5	intron (NR_073556, intron 12 of 38)	(TG)n|Simple_repeat|Simple_repeat	61967	ENSG00000136861	CDK5RAP2	C48|Cep215|MCPH3
chr9	120611680	120612050	39	19.941	5.92059	17.7863	0.5	intron (NM_001080497, intron 4 of 5)	A-rich|Low_complexity|Low_complexity	-31695	ENSG00000136861	CDK5RAP2	C48|Cep215|MCPH3
chr9	120636672	120637033	78	36.516	6.01535	34.154	0	intron (NM_001080497, intron 2 of 5)	SVA_B|Retroposon|SVA	-56683	ENSG00000136861	CDK5RAP2	C48|Cep215|MCPH3
chr9	121309842	121310151	27	10.6052	4.14442	8.64905	0	intron (NM_001353056, intron 5 of 18)	GA-rich|Low_complexity|Low_complexity	10166	ENSG00000148180	GSN	ADF|AGEL
chr9	121574814	121575184	31	13.2947	4.66006	11.272	0	intron (NM_032552, intron 1 of 16)	intron (NM_032552, intron 1 of 16)	7897	ENSG00000136848	DAB2IP	AF9Q34|AIP-1|AIP1|DIP1/2
chr9	121577181	121577713	25	9.23912	3.84839	7.32442	0	intron (NM_032552, intron 1 of 16)	intron (NM_032552, intron 1 of 16)	10345	ENSG00000136848	DAB2IP	AF9Q34|AIP-1|AIP1|DIP1/2
chr9	121598097	121600386	133	109.92	14.6933	107.012	0	intron (NM_032552, intron 1 of 16)	CpG	32140	ENSG00000136848	DAB2IP	AF9Q34|AIP-1|AIP1|DIP1/2
chr9	121634713	121635154	42	19.6187	5.43855	17.471	0	intron (NM_032552, intron 1 of 16)	intron (NM_032552, intron 1 of 16)	67832	ENSG00000136848	DAB2IP	AF9Q34|AIP-1|AIP1|DIP1/2
chr9	121644977	121645352	35	16.6327	5.32854	14.537	0	intron (NM_032552, intron 1 of 16)	intron (NM_032552, intron 1 of 16)	78063	ENSG00000136848	DAB2IP	AF9Q34|AIP-1|AIP1|DIP1/2
chr9	121650313	121650752	27	7.71336	3.16748	5.85593	0	intron (NM_032552, intron 1 of 16)	intron (NM_032552, intron 1 of 16)	83431	ENSG00000136848	DAB2IP	AF9Q34|AIP-1|AIP1|DIP1/2
chr9	121651304	121652760	132	116.067	16.4336	113.121	0	intron (NM_032552, intron 1 of 16)	intron (NM_032552, intron 1 of 16)	84930	ENSG00000136848	DAB2IP	AF9Q34|AIP-1|AIP1|DIP1/2
chr9	121678669	121679075	31	13.2694	4.65125	11.2471	0	intron (NM_032552, intron 2 of 16)	intron (NM_032552, intron 2 of 16)	-63913	ENSG00000136848	DAB2IP	AF9Q34|AIP-1|AIP1|DIP1/2
chr9	121684937	121685345	36	14.8226	4.62509	12.7658	0	intron (NM_032552, intron 2 of 16)	(CCCTCCAC)n|Simple_repeat|Simple_repeat	-57644	ENSG00000136848	DAB2IP	AF9Q34|AIP-1|AIP1|DIP1/2
chr9	121698535	121699116	112	92.1037	14.1891	89.3116	0	intron (NM_032552, intron 2 of 16)	CpG	-43959	ENSG00000136848	DAB2IP	AF9Q34|AIP-1|AIP1|DIP1/2
chr9	121699235	121700351	112	92.1037	14.1891	89.3116	0.5	intron (NM_032552, intron 3 of 16)	CpG-28718	-42992	ENSG00000136848	DAB2IP	AF9Q34|AIP-1|AIP1|DIP1/2
chr9	121700743	121701311	112	92.1037	14.1891	89.3116	0	intron (NM_032552, intron 3 of 16)	intron (NM_032552, intron 3 of 16)	-41758	ENSG00000136848	DAB2IP	AF9Q34|AIP-1|AIP1|DIP1/2
chr9	121736071	121736829	240	174.601	12.4805	171.301	99	intron (NM_032552, intron 3 of 16)	CpG	-6335	ENSG00000136848	DAB2IP	AF9Q34|AIP-1|AIP1|DIP1/2
chr9	121737998	121738359	34	5.75303	2.32931	3.98038	0	intron (NM_032552, intron 3 of 16)	intron (NM_032552, intron 3 of 16)	-4606	ENSG00000136848	DAB2IP	AF9Q34|AIP-1|AIP1|DIP1/2
chr9	121743808	121744121	35	6.87759	2.55929	5.05191	11.5	intron (NM_138709, intron 1 of 13)	intron (NM_138709, intron 1 of 13)	1180	ENSG00000136848	DAB2IP	AF9Q34|AIP-1|AIP1|DIP1/2
chr9	121754460	121754752	35	16.563	5.30462	14.4712	0	intron (NM_138709, intron 1 of 13)	intron (NM_138709, intron 1 of 13)	11821	ENSG00000136848	DAB2IP	AF9Q34|AIP-1|AIP1|DIP1/2
chr9	121754908	121755333	35	16.563	5.30462	14.4712	0	intron (NM_138709, intron 1 of 13)	intron (NM_138709, intron 1 of 13)	12336	ENSG00000136848	DAB2IP	AF9Q34|AIP-1|AIP1|DIP1/2
chr9	121756660	121757036	29	12.0312	4.44045	10.0365	0	intron (NM_138709, intron 1 of 13)	intron (NM_138709, intron 1 of 13)	14063	ENSG00000136848	DAB2IP	AF9Q34|AIP-1|AIP1|DIP1/2
chr9	121759977	121760819	35	16.6327	5.32854	14.537	0	exon (NM_032552, exon 6 of 17)	exon (NM_032552, exon 6 of 17)	17613	ENSG00000136848	DAB2IP	AF9Q34|AIP-1|AIP1|DIP1/2
chr9	121760980	121761486	35	16.6327	5.32854	14.537	0	intron (NM_138709, intron 4 of 13)	intron (NM_138709, intron 4 of 13)	18448	ENSG00000136848	DAB2IP	AF9Q34|AIP-1|AIP1|DIP1/2
chr9	121772361	121773877	108	95.7822	16.1336	92.966	0	exon (NM_032552, exon 12 of 17)	exon (NM_032552, exon 12 of 17)	30334	ENSG00000136848	DAB2IP	AF9Q34|AIP-1|AIP1|DIP1/2
chr9	121775204	121775537	26	9.65094	3.90092	7.72615	0	intron (NM_138709, intron 11 of 13)	intron (NM_138709, intron 11 of 13)	32586	ENSG00000136848	DAB2IP	AF9Q34|AIP-1|AIP1|DIP1/2
chr9	121776274	121776590	26	9.65094	3.90092	7.72615	0	intron (NM_138709, intron 12 of 13)	intron (NM_138709, intron 12 of 13)	33647	ENSG00000136848	DAB2IP	AF9Q34|AIP-1|AIP1|DIP1/2
chr9	121782211	121782897	45	25.218	6.80868	22.9846	0	3' UTR (NM_138709, exon 14 of 14)	3' UTR (NM_138709, exon 14 of 14)	39769	ENSG00000136848	DAB2IP	AF9Q34|AIP-1|AIP1|DIP1/2
chr9	121783660	121783970	28	11.3109	4.29243	9.33523	0	TTS (NM_138709)	TTS (NM_138709)	41030	ENSG00000136848	DAB2IP	AF9Q34|AIP-1|AIP1|DIP1/2
chr9	121822320	121822672	21	6.70462	3.25633	4.88459	0	3' UTR (NM_001139442, exon 9 of 9)	3' UTR (NM_001139442, exon 9 of 9)	79711	ENSG00000136848	DAB2IP	AF9Q34|AIP-1|AIP1|DIP1/2
chr9	121970994	121971563	127	117.113	17.8596	114.16	0	intron (NM_001139442, intron 6 of 8)	SVA_F|Retroposon|SVA	122029	ENSG00000175764	TTLL11	C9orf148|C9orf20|TTLL11-IT1|bA244O19.1
chr9	122039756	122040057	32	14.2743	4.88449	12.2269	1.5	intron (NM_194252, intron 1 of 3)	(AC)n|Simple_repeat|Simple_repeat	53401	ENSG00000175764	TTLL11	C9orf148|C9orf20|TTLL11-IT1|bA244O19.1
chr9	122213423	122214473	210	185.266	17.5642	181.908	4.5	intron (NM_199160, intron 7 of 8)	CpG-28726	7792	ENSG00000106852	LHX6	LHX6.1|hLHX6
chr9	122216926	122217271	38	16.3081	4.87509	14.2204	0	exon (NM_001242333, exon 5 of 9)	exon (NM_001242333, exon 5 of 9)	4641	ENSG00000106852	LHX6	LHX6.1|hLHX6
chr9	122218959	122220232	46	25.7641	6.83631	23.5246	0	intron (NM_199160, intron 4 of 8)	CpG	2144	ENSG00000106852	LHX6	LHX6.1|hLHX6
chr9	122851622	122853000	273	321.372	34.0786	317.431	3.5	intron (NM_001100588, intron 18 of 20)	SVA_D|Retroposon|SVA	-23723	ENSG00000136940	PDCL	PhLP
chr9	123056759	123058078	168	149.769	17.459	146.612	0	intron (NM_012197, intron 13 of 25)	SVA_D|Retroposon|SVA	23752	ENSG00000188394	GPR21	-
chr9	123357094	123357621	57	32.1449	7.19418	29.828	0	intron (NM_173689, intron 1 of 12)	intron (NM_173689, intron 1 of 12)	1161	ENSG00000148204	CRB2	FSGS9|VMCKD
chr9	123361041	123361468	33	8.02006	2.92102	6.14802	0	intron (NM_173689, intron 1 of 12)	intron (NM_173689, intron 1 of 12)	5058	ENSG00000148204	CRB2	FSGS9|VMCKD
chr9	123365766	123366639	148	133.398	17.5209	130.341	1.5	intron (NM_173689, intron 3 of 12)	CpG	-2576	ENSG00000148204	CRB2	FSGS9|VMCKD
chr9	123367068	123367621	148	133.398	17.5209	130.341	1.5	exon (NM_173689, exon 5 of 13)	exon (NM_173689, exon 5 of 13)	-1434	ENSG00000148204	CRB2	FSGS9|VMCKD
chr9	123370505	123371527	37	15.7151	4.79788	13.6402	8	intron (NM_173689, intron 7 of 12)	intron (NM_173689, intron 7 of 12)	2237	ENSG00000148204	CRB2	FSGS9|VMCKD
chr9	123372968	123374212	101	78.8449	12.7642	76.1436	5.5	non-coding (NR_104603, exon 5 of 9)	non-coding (NR_104603, exon 5 of 9)	4811	ENSG00000148204	CRB2	FSGS9|VMCKD
chr9	123374664	123376086	101	78.8449	12.7642	76.1436	16.5	intron (NM_173689, intron 12 of 12)	intron (NM_173689, intron 12 of 12)	6596	ENSG00000148204	CRB2	FSGS9|VMCKD
chr9	123376486	123377003	101	78.8449	12.7642	76.1436	12	intron (NM_173689, intron 12 of 12)	L3|LINE|CR1	7966	ENSG00000148204	CRB2	FSGS9|VMCKD
chr9	123377387	123378447	101	78.8449	12.7642	76.1436	18	3' UTR (NM_173689, exon 13 of 13)	3' UTR (NM_173689, exon 13 of 13)	9138	ENSG00000148204	CRB2	FSGS9|VMCKD
chr9	123379091	123379844	47	25.5026	6.60678	23.2659	5.5	TTS (NM_020946)	TTS (NM_020946)	10689	ENSG00000148204	CRB2	FSGS9|VMCKD
chr9	123380649	123382664	92	70.3046	12.1309	67.6638	28.5	exon (NM_020946, exon 22 of 22)	exon (NM_020946, exon 22 of 22)	12878	ENSG00000148204	CRB2	FSGS9|VMCKD
chr9	123383330	123384004	92	70.3046	12.1309	67.6638	8.5	exon (NM_020946, exon 21 of 22)	exon (NM_020946, exon 21 of 22)	14888	ENSG00000148204	CRB2	FSGS9|VMCKD
chr9	123740619	123741153	53	32.7684	7.9928	30.4441	6	intron (NR_148208, intron 5 of 20)	intron (NR_148208, intron 5 of 20)	189240	ENSG00000119522	DENND1A	FAM31A|KIAA1608
chr9	124013386	124014058	167	95.0056	8.30604	92.1947	0	intron (NM_004789, intron 1 of 4)	intron (NM_004789, intron 1 of 4)	1954	ENSG00000106689	LHX2	LH2|hLhx2
chr9	124015032	124016451	141	130.033	18.1744	126.997	0	intron (NM_004789, intron 3 of 4)	CpG	3974	ENSG00000106689	LHX2	LH2|hLhx2
chr9	124016785	124018067	141	130.033	18.1744	126.997	0	intron (NM_004789, intron 3 of 4)	CpG	5658	ENSG00000106689	LHX2	LH2|hLhx2
chr9	124018292	124019169	141	130.033	18.1744	126.997	0	intron (NM_004789, intron 3 of 4)	intron (NM_004789, intron 3 of 4)	6963	ENSG00000106689	LHX2	LH2|hLhx2
chr9	124022596	124023105	55	34.7385	8.28883	32.3934	0	intron (NM_004789, intron 4 of 4)	CpG	11083	ENSG00000106689	LHX2	LH2|hLhx2
chr9	124282596	124282987	28	10.0528	3.85408	8.1138	0.5	intron (NM_001166168, intron 1 of 9)	intron (NM_001166168, intron 1 of 9)	-9179	ENSG00000119408	NEK6	SID6-1512
chr9	124290186	124290705	41	20.4108	5.8071	18.2499	0	intron (NM_001166168, intron 1 of 9)	intron (NM_001166168, intron 1 of 9)	-1525	ENSG00000119408	NEK6	SID6-1512
chr9	124307586	124307952	46	14.9811	3.88234	12.9215	0	intron (NM_001166169, intron 2 of 9)	intron (NM_001166169, intron 2 of 9)	15349	ENSG00000119408	NEK6	SID6-1512
chr9	124308686	124309367	46	14.9811	3.88234	12.9215	2	intron (NM_001166169, intron 2 of 9)	intron (NM_001166169, intron 2 of 9)	16607	ENSG00000119408	NEK6	SID6-1512
chr9	124313788	124314192	29	9.58714	3.61707	7.664	0	intron (NM_001166169, intron 4 of 9)	intron (NM_001166169, intron 4 of 9)	21570	ENSG00000119408	NEK6	SID6-1512
chr9	124315869	124316407	36	15.9381	4.97683	13.8564	0	intron (NM_001166169, intron 4 of 9)	intron (NM_001166169, intron 4 of 9)	23718	ENSG00000119408	NEK6	SID6-1512
chr9	124321362	124322241	42	20.0681	5.57516	17.9117	0	intron (NM_001166169, intron 5 of 9)	intron (NM_001166169, intron 5 of 9)	29382	ENSG00000119408	NEK6	SID6-1512
chr9	124480782	124481471	55	23.5181	5.18529	21.3087	0.5	TTS (NM_004959)	TTS (NM_004959)	26272	ENSG00000136931	NR5A1	AD4BP|ELP|FTZ1|FTZF1|POF7|SF-1|SF1|SPGF8|SRXX4|SRXY3|hSF-1
chr9	124482304	124482927	55	23.5181	5.18529	21.3087	0	3' UTR (NM_004959, exon 7 of 7)	3' UTR (NM_004959, exon 7 of 7)	24783	ENSG00000136931	NR5A1	AD4BP|ELP|FTZ1|FTZF1|POF7|SF-1|SF1|SPGF8|SRXX4|SRXY3|hSF-1
chr9	124485161	124485698	32	12.7849	4.38062	10.7717	0	intron (NM_004959, intron 6 of 6)	intron (NM_004959, intron 6 of 6)	21969	ENSG00000136931	NR5A1	AD4BP|ELP|FTZ1|FTZF1|POF7|SF-1|SF1|SPGF8|SRXX4|SRXY3|hSF-1
chr9	124485974	124486329	32	12.7849	4.38062	10.7717	0	intron (NM_004959, intron 6 of 6)	intron (NM_004959, intron 6 of 6)	21247	ENSG00000136931	NR5A1	AD4BP|ELP|FTZ1|FTZF1|POF7|SF-1|SF1|SPGF8|SRXX4|SRXY3|hSF-1
chr9	124487285	124487895	39	19.941	5.92059	17.7863	0	intron (NM_004959, intron 6 of 6)	CpG	19809	ENSG00000136931	NR5A1	AD4BP|ELP|FTZ1|FTZF1|POF7|SF-1|SF1|SPGF8|SRXX4|SRXY3|hSF-1
chr9	124490901	124491793	63	42.9149	9.47295	40.4908	0	intron (NM_004959, intron 5 of 6)	intron (NM_004959, intron 5 of 6)	16052	ENSG00000136931	NR5A1	AD4BP|ELP|FTZ1|FTZF1|POF7|SF-1|SF1|SPGF8|SRXX4|SRXY3|hSF-1
chr9	124492090	124493073	63	42.9149	9.47295	40.4908	0	intron (NM_004959, intron 5 of 6)	intron (NM_004959, intron 5 of 6)	14817	ENSG00000136931	NR5A1	AD4BP|ELP|FTZ1|FTZF1|POF7|SF-1|SF1|SPGF8|SRXX4|SRXY3|hSF-1
chr9	124500142	124500720	55	32.8655	7.69923	30.5403	0	exon (NM_004959, exon 4 of 7)	exon (NM_004959, exon 4 of 7)	6968	ENSG00000136931	NR5A1	AD4BP|ELP|FTZ1|FTZF1|POF7|SF-1|SF1|SPGF8|SRXX4|SRXY3|hSF-1
chr9	124502790	124504701	144	143.809	21.3535	140.689	0.5	intron (NM_004959, intron 1 of 6)	CpG-28758	3653	ENSG00000136931	NR5A1	AD4BP|ELP|FTZ1|FTZF1|POF7|SF-1|SF1|SPGF8|SRXX4|SRXY3|hSF-1
chr9	124786441	124787125	27	6.12863	2.68548	4.33485	0	intron (NM_182487, intron 1 of 7)	(AC)n|Simple_repeat|Simple_repeat	9650	ENSG00000185585	OLFML2A	PRO34319
chr9	124809753	124810544	72	30.3287	5.29508	28.0325	9	exon (NM_001282715, exon 5 of 5)	exon (NM_001282715, exon 5 of 5)	9275	ENSG00000185585	OLFML2A	PRO34319
chr9	124855616	124856355	35	9.13994	3.10895	7.23261	83.5	intron (NM_001045476, intron 4 of 8)	intron (NM_001045476, intron 4 of 8)	2526	ENSG00000136918	WDR38	-
chr9	124857830	124858152	37	8.88602	2.95194	6.98528	88.5	TTS (NM_001276376)	TTS (NM_001276376)	3966	ENSG00000136942	RPL35	DBA19|L35|uL29
chr9	124868691	124869922	232	178.884	13.7798	175.56	269.5	exon (NM_030978, exon 3 of 6)	exon (NM_030978, exon 3 of 6)	7177	ENSG00000136950	ARPC5L	ARC16-2
chr9	124874548	124875005	39	13.0065	3.85908	10.9892	0.5	intron (NM_030978, intron 4 of 5)	intron (NM_030978, intron 4 of 5)	12647	ENSG00000136950	ARPC5L	ARC16-2
chr9	125107953	125108860	103	86.1224	14.4012	83.3708	2	intron (NM_173690, intron 2 of 18)	SVA_C|Retroposon|SVA	35121	ENSG00000173611	SCAI	C9orf126|NET40
chr9	125126210	125126640	38	13.9594	4.19063	11.9212	2.5	intron (NM_173690, intron 2 of 18)	GA-rich|Low_complexity|Low_complexity	17103	ENSG00000173611	SCAI	C9orf126|NET40
chr9	125156517	125156999	56	31.2799	7.08453	28.9728	2.5	intron (NM_001123355, intron 5 of 7)	(CT)n|Simple_repeat|Simple_repeat	-13230	ENSG00000173611	SCAI	C9orf126|NET40
chr9	125328715	125329035	110	53.8178	6.58116	51.3019	0	intron (NR_148733, intron 11 of 26)	SVA_F|Retroposon|SVA	67049	ENSG00000165219	GAPVD1	GAPEX5|GAPex-5|RAP6
chr9	125436442	125436958	30	12.7654	4.58846	10.7526	3	TTS (NM_001006621)	TTS (NM_001006621)	174874	ENSG00000165219	GAPVD1	GAPEX5|GAPex-5|RAP6
chr9	125438828	125439668	34	15.8344	5.18052	13.7542	3	intron (NM_024117, intron 10 of 10)	MIR3|SINE|MIR	177422	ENSG00000165219	GAPVD1	GAPEX5|GAPex-5|RAP6
chr9	125458750	125459705	96	76.9624	13.2319	74.2746	0.5	intron (NM_024117, intron 9 of 10)	SVA_D|Retroposon|SVA	197402	ENSG00000165219	GAPVD1	GAPEX5|GAPex-5|RAP6
chr9	125576661	125577966	175	189	26.0506	185.622	1	intron (NM_024117, intron 5 of 10)	SVA_D|Retroposon|SVA	129894	ENSG00000119487	MAPKAP1	JC310|MIP1|SIN1|SIN1b|SIN1g
chr9	125622957	125624703	227	254.436	29.5342	250.742	0	intron (NM_024117, intron 4 of 10)	SVA_F|Retroposon|SVA	83378	ENSG00000119487	MAPKAP1	JC310|MIP1|SIN1|SIN1b|SIN1g
chr9	125779728	125781016	192	213.866	28.3425	210.362	0	intron (NR_024122, intron 2 of 7)	SVA_D|Retroposon|SVA	32189	ENSG00000167081	PBX3	-
chr9	125781143	125781535	192	213.866	28.3425	210.362	0	intron (NR_024122, intron 2 of 7)	SVA_D|Retroposon|SVA	33156	ENSG00000167081	PBX3	-
chr9	125899231	125899537	27	10.6052	4.14442	8.64905	0	intron (NR_024122, intron 2 of 7)	intron (NR_024122, intron 2 of 7)	151201	ENSG00000167081	PBX3	-
chr9	126337837	126338288	35	16.6327	5.32854	14.537	0	intron (NM_033446, intron 1 of 9)	intron (NM_033446, intron 1 of 9)	11234	ENSG00000196814	MVB12B	C9orf28|FAM125B
chr9	126367097	126367629	30	12.7654	4.58846	10.7526	0	intron (NM_033446, intron 2 of 9)	intron (NM_033446, intron 2 of 9)	40534	ENSG00000196814	MVB12B	C9orf28|FAM125B
chr9	126614399	126615999	134	117.897	16.4905	114.939	0	intron (NM_001174147, intron 1 of 7)	CpG-28784	1271	ENSG00000136944	LMX1B	FSGS10|LMX1.2|NPS1
chr9	126618785	126619418	48	27.9848	7.25273	25.7157	0	intron (NM_001174147, intron 2 of 7)	intron (NM_001174147, intron 2 of 7)	5174	ENSG00000136944	LMX1B	FSGS10|LMX1.2|NPS1
chr9	126623592	126624647	99	78.9984	13.199	76.2961	0	intron (NM_001174147, intron 2 of 7)	CpG	10192	ENSG00000136944	LMX1B	FSGS10|LMX1.2|NPS1
chr9	126625448	126627044	99	78.9984	13.199	76.2961	0.5	intron (NM_001174147, intron 2 of 7)	CpG	12318	ENSG00000136944	LMX1B	FSGS10|LMX1.2|NPS1
chr9	126637916	126638807	48	27.9848	7.25273	25.7157	0	intron (NM_001174147, intron 2 of 7)	intron (NM_001174147, intron 2 of 7)	24434	ENSG00000136944	LMX1B	FSGS10|LMX1.2|NPS1
chr9	126650452	126650795	41	21.66	6.21662	19.478	0	intron (NM_001174147, intron 2 of 7)	intron (NM_001174147, intron 2 of 7)	36696	ENSG00000136944	LMX1B	FSGS10|LMX1.2|NPS1
chr9	126651048	126651647	41	21.66	6.21662	19.478	0	intron (NM_001174147, intron 2 of 7)	intron (NM_001174147, intron 2 of 7)	37420	ENSG00000136944	LMX1B	FSGS10|LMX1.2|NPS1
chr9	126661229	126661890	44	20.16	5.37431	18.0023	0	intron (NM_001174147, intron 2 of 7)	intron (NM_001174147, intron 2 of 7)	47632	ENSG00000136944	LMX1B	FSGS10|LMX1.2|NPS1
chr9	126664060	126664510	35	11.7003	3.79221	9.71636	0	intron (NM_001174147, intron 2 of 7)	intron (NM_001174147, intron 2 of 7)	50357	ENSG00000136944	LMX1B	FSGS10|LMX1.2|NPS1
chr9	126665251	126665936	34	14.2358	4.64611	12.1925	0	intron (NM_001174147, intron 2 of 7)	intron (NM_001174147, intron 2 of 7)	51666	ENSG00000136944	LMX1B	FSGS10|LMX1.2|NPS1
chr9	126671195	126672048	37	16.7001	5.10763	14.6032	0	intron (NM_001174147, intron 2 of 7)	CpG	57694	ENSG00000136944	LMX1B	FSGS10|LMX1.2|NPS1
chr9	126682746	126683303	67	47.1679	10.065	44.7067	0	intron (NM_001174147, intron 2 of 7)	CpG	69097	ENSG00000136944	LMX1B	FSGS10|LMX1.2|NPS1
chr9	126690306	126691110	44	16.7535	4.44923	14.6558	0	intron (NM_001174147, intron 2 of 7)	intron (NM_001174147, intron 2 of 7)	76780	ENSG00000136944	LMX1B	FSGS10|LMX1.2|NPS1
chr9	126692899	126694115	74	51.8815	10.1967	49.3815	0	intron (NM_001174147, intron 4 of 7)	intron (NM_001174147, intron 4 of 7)	79579	ENSG00000136944	LMX1B	FSGS10|LMX1.2|NPS1
chr9	126695161	126696137	45	24.8678	6.69352	22.6404	0	intron (NM_001174146, intron 6 of 7)	intron (NM_001174146, intron 6 of 7)	81721	ENSG00000136944	LMX1B	FSGS10|LMX1.2|NPS1
chr9	126696271	126697304	45	24.8678	6.69352	22.6404	0	3' UTR (NM_001174146, exon 8 of 8)	3' UTR (NM_001174146, exon 8 of 8)	82860	ENSG00000136944	LMX1B	FSGS10|LMX1.2|NPS1
chr9	126952414	126952859	46	20.5059	5.2613	18.3437	0	intron (NM_001366400, intron 1 of 18)	(GA)n|Simple_repeat|Simple_repeat	-9588	ENSG00000136828	RALGPS1	RALGEF2|RALGPS1A
chr9	127054675	127055234	53	32.7684	7.9928	30.4441	0	intron (NM_001190729, intron 7 of 17)	AluJo|SINE|Alu	67680	ENSG00000136859	ANGPTL2	ARP2|HARP
chr9	127211658	127212171	29	10.9331	4.05911	8.97005	0	intron (NM_001190729, intron 13 of 17)	intron (NM_001190729, intron 13 of 17)	-51747	ENSG00000136895	GARNL3	bA356B19.1
chr9	127402415	127403474	81	60.5739	11.4527	58.0048	0.5	intron (NM_001271712, intron 3 of 7)	intron (NM_001271712, intron 3 of 7)	5776	ENSG00000136856	SLC2A8	GLUT8|GLUTX1
chr9	127404438	127405603	81	60.5739	11.4527	58.0048	0	intron (NM_001271711, intron 8 of 8)	intron (NM_001271711, intron 8 of 8)	7852	ENSG00000136856	SLC2A8	GLUT8|GLUTX1
chr9	127479541	127479882	25	9.05014	3.77914	7.14517	0	intron (NR_168892, intron 13 of 25)	MIR3|SINE|MIR	27457	ENSG00000148356	LRSAM1	CMT2P|RIFLE|TAL
chr9	127489515	127490148	40	19.5805	5.66884	17.4333	22.5	intron (NM_001190723, intron 19 of 24)	intron (NM_001190723, intron 19 of 24)	37577	ENSG00000148356	LRSAM1	CMT2P|RIFLE|TAL
chr9	127491312	127491797	34	13.5283	4.42062	11.4977	10	intron (NR_168892, intron 20 of 25)	intron (NR_168892, intron 20 of 25)	39300	ENSG00000148356	LRSAM1	CMT2P|RIFLE|TAL
chr9	127502818	127503925	52	26.9465	6.37547	24.6921	66.5	non-coding (NR_168891, exon 26 of 26)	non-coding (NR_168891, exon 26 of 26)	51117	ENSG00000148356	LRSAM1	CMT2P|RIFLE|TAL
chr9	127505591	127507540	98	72.052	11.5158	69.3991	283.5	3' UTR (NM_001035534, exon 14 of 14)	3' UTR (NM_001035534, exon 14 of 14)	54311	ENSG00000148356	LRSAM1	CMT2P|RIFLE|TAL
chr9	127507822	127509361	98	72.052	11.5158	69.3991	131.5	intron (NM_022833, intron 10 of 13)	intron (NM_022833, intron 10 of 13)	56337	ENSG00000148356	LRSAM1	CMT2P|RIFLE|TAL
chr9	127516837	127517339	51	23.6307	5.5875	21.4198	37.5	intron (NM_022833, intron 7 of 13)	intron (NM_022833, intron 7 of 13)	51985	ENSG00000136830	NIBAN2	C9orf88|FAM129B|MEG-3|MINERVA|OC58|bA356B19.6
chr9	127519412	127520011	45	14.2285	3.77168	12.1854	22	intron (NM_022833, intron 5 of 13)	intron (NM_022833, intron 5 of 13)	49361	ENSG00000136830	NIBAN2	C9orf88|FAM129B|MEG-3|MINERVA|OC58|bA356B19.6
chr9	127521512	127522366	79	25.8437	4.16675	23.6032	27.5	intron (NM_022833, intron 5 of 13)	MIRb|SINE|MIR	47134	ENSG00000136830	NIBAN2	C9orf88|FAM129B|MEG-3|MINERVA|OC58|bA356B19.6
chr9	127526829	127527557	49	14.4213	3.59528	12.3715	56.5	intron (NM_022833, intron 3 of 13)	CpG	41880	ENSG00000136830	NIBAN2	C9orf88|FAM129B|MEG-3|MINERVA|OC58|bA356B19.6
chr9	127535803	127536639	39	15.4968	4.53761	13.4256	40	intron (NM_001035534, intron 1 of 13)	intron (NM_001035534, intron 1 of 13)	32852	ENSG00000136830	NIBAN2	C9orf88|FAM129B|MEG-3|MINERVA|OC58|bA356B19.6
chr9	127540681	127541085	37	10.5999	3.36982	8.64812	12.5	intron (NM_001035534, intron 1 of 13)	intron (NM_001035534, intron 1 of 13)	28190	ENSG00000136830	NIBAN2	C9orf88|FAM129B|MEG-3|MINERVA|OC58|bA356B19.6
chr9	127542164	127542711	37	10.5999	3.36982	8.64812	33.5	intron (NM_001035534, intron 1 of 13)	intron (NM_001035534, intron 1 of 13)	26635	ENSG00000136830	NIBAN2	C9orf88|FAM129B|MEG-3|MINERVA|OC58|bA356B19.6
chr9	127545267	127546554	87	35.0802	5.16275	32.7321	77.5	intron (NM_001035534, intron 1 of 13)	intron (NM_001035534, intron 1 of 13)	23162	ENSG00000136830	NIBAN2	C9orf88|FAM129B|MEG-3|MINERVA|OC58|bA356B19.6
chr9	127711291	127712373	60	21.8904	4.47224	19.7055	59	non-coding (NR_145961, exon 5 of 9)	non-coding (NR_145961, exon 5 of 9)	3831	ENSG00000187024	PTRH1	C9orf115|PTH1
chr9	127712685	127713266	60	21.8904	4.47224	19.7055	23	TTS (NM_001345980)	TTS (NM_001345980)	2687	ENSG00000187024	PTRH1	C9orf115|PTH1
chr9	127720933	127721480	54	8.97265	2.44812	7.06989	7.5	intron (NM_144965, intron 6 of 13)	intron (NM_144965, intron 6 of 13)	5128	ENSG00000167094	TTC16	-
chr9	127724081	127724969	104	34.7093	4.34852	32.3659	0.5	intron (NM_144965, intron 8 of 13)	intron (NM_144965, intron 8 of 13)	8446	ENSG00000167094	TTC16	-
chr9	127730029	127730604	48	15.8891	3.96356	13.8083	5.5	intron (NM_144965, intron 13 of 13)	intron (NM_144965, intron 13 of 13)	4977	ENSG00000160404	TOR2A	TORP1
chr9	127731749	127732640	55	19.5559	4.31365	17.4091	14.5	TTS (NM_001317037)	TTS (NM_001317037)	3099	ENSG00000160404	TOR2A	TORP1
chr9	127739653	127740012	51	12.5926	3.15162	10.587	0	exon (NM_001142534, exon 9 of 10)	exon (NM_001142534, exon 9 of 10)	-4539	ENSG00000160404	TOR2A	TORP1
chr9	127741716	127742924	138	71.5169	7.21872	68.8674	0	intron (NM_170600, intron 8 of 11)	AluSq2|SINE|Alu	-7026	ENSG00000160404	TOR2A	TORP1
chr9	127749267	127749581	32	8.8871	3.20569	6.98634	0	exon (NM_001142534, exon 3 of 10)	exon (NM_001142534, exon 3 of 10)	5858	ENSG00000095370	SH2D3C	CHAT|NSP3|PRO34088|SHEP1
chr9	127788144	127788938	100	48.5529	6.45898	46.0803	0	intron (NM_001261, intron 5 of 6)	intron (NM_001261, intron 5 of 6)	2507	ENSG00000136807	CDK9	C-2k|CDC2L4|CTK1|PITALRE|TAK
chr9	127808365	127808844	48	13.6708	3.4905	11.6377	2	exon (NM_001288803, exon 9 of 14)	exon (NM_001288803, exon 9 of 14)	5424	ENSG00000136877	FPGS	-
chr9	127836012	127836501	66	34.4686	6.69851	32.1275	3	intron (NM_001114753, intron 2 of 14)	intron (NM_001114753, intron 2 of 14)	10910	ENSG00000106991	ENG	END|HHT1|ORW1
chr9	127838390	127839068	37	10.9507	3.45881	8.98703	4	intron (NM_001114753, intron 2 of 14)	intron (NM_001114753, intron 2 of 14)	8438	ENSG00000106991	ENG	END|HHT1|ORW1
chr9	127853395	127853784	138	66.829	6.6276	64.2135	1	intron (NM_001114753, intron 1 of 14)	intron (NM_001114753, intron 1 of 14)	1068	ENSG00000106991	ENG	END|HHT1|ORW1
chr9	127875003	127875895	281	205.844	12.7643	202.38	6	intron (NM_001318121, intron 1 of 6)	intron (NM_001318121, intron 1 of 6)	-1969	ENSG00000106992	AK1	HTL-S-58j
chr9	127884753	127886143	47	17.6751	4.44453	15.5605	33	non-coding (NR_104629, exon 6 of 6)	non-coding (NR_104629, exon 6 of 6)	-5827	ENSG00000106992	AK1	HTL-S-58j
chr9	127907808	127908923	61	29.1283	5.95025	26.8457	21.5	3' UTR (NM_175039, exon 6 of 6)	3' UTR (NM_175039, exon 6 of 6)	-3018	ENSG00000160408	ST6GALNAC6	SIAT7-F|SIAT7F|ST6GALNACVI
chr9	127909858	127910319	54	23.3823	5.24002	21.1766	4.5	intron (NM_175040, intron 3 of 4)	intron (NM_175040, intron 3 of 4)	-4741	ENSG00000160408	ST6GALNAC6	SIAT7-F|SIAT7F|ST6GALNACVI
chr9	127912241	127912693	70	29.5505	5.28899	27.2637	15	exon (NM_175039, exon 4 of 6)	exon (NM_175039, exon 4 of 6)	4559	ENSG00000136840	ST6GALNAC4	IV|SIAT3-C|SIAT3C|SIAT7-D|SIAT7D|ST6GALNACIV|ST6GalNAc
chr9	127921743	127922205	110	39.8407	4.72484	37.4451	22	exon (NM_001135219, exon 10 of 10)	exon (NM_001135219, exon 10 of 10)	-4933	ENSG00000136840	ST6GALNAC4	IV|SIAT3-C|SIAT3C|SIAT7-D|SIAT7D|ST6GALNACIV|ST6GalNAc
chr9	127929372	127929809	39	8.34832	2.74945	6.46739	36	intron (NM_001135219, intron 2 of 9)	intron (NM_001135219, intron 2 of 9)	1186	ENSG00000167103	PIP5KL1	PIPKH
chr9	127941466	127943011	57	13.5826	3.11165	11.551	66	3' UTR (NM_001035254, exon 11 of 11)	3' UTR (NM_001035254, exon 11 of 11)	-4385	ENSG00000136908	DPM2	CDG1U
chr9	127943595	127943898	57	13.5826	3.11165	11.551	7.5	intron (NM_203305, intron 7 of 7)	intron (NM_203305, intron 7 of 7)	-5893	ENSG00000136908	DPM2	CDG1U
chr9	127944412	127946012	77	40.5616	6.92322	38.16	47.5	intron (NM_203305, intron 5 of 7)	intron (NM_203305, intron 5 of 7)	5502	ENSG00000167106	EEIG1	C9orf132|FAM102A|SYM-3A|bA203J24.7
chr9	127948457	127948848	33	7.99652	2.91494	6.12541	15.5	intron (NM_203305, intron 1 of 7)	MIRb|SINE|MIR	2061	ENSG00000167106	EEIG1	C9orf132|FAM102A|SYM-3A|bA203J24.7
chr9	127954810	127955215	47	11.5288	3.10351	9.54872	8.5	intron (NM_001035254, intron 1 of 10)	intron (NM_001035254, intron 1 of 10)	-4299	ENSG00000167106	EEIG1	C9orf132|FAM102A|SYM-3A|bA203J24.7
chr9	127961138	127961698	44	13.2428	3.60584	11.2211	13.5	intron (NM_001035254, intron 1 of 10)	intron (NM_001035254, intron 1 of 10)	-10704	ENSG00000167106	EEIG1	C9orf132|FAM102A|SYM-3A|bA203J24.7
chr9	127963632	127964101	56	20.0085	4.34411	17.8528	14.5	intron (NM_001035254, intron 1 of 10)	L2c|LINE|L2	-13153	ENSG00000167106	EEIG1	C9orf132|FAM102A|SYM-3A|bA203J24.7
chr9	127964399	127964739	56	20.0085	4.34411	17.8528	3	intron (NM_001035254, intron 1 of 10)	intron (NM_001035254, intron 1 of 10)	-13855	ENSG00000167106	EEIG1	C9orf132|FAM102A|SYM-3A|bA203J24.7
chr9	127965602	127966078	62	11.1944	2.60911	9.2254	10.5	intron (NM_001035254, intron 1 of 10)	intron (NM_001035254, intron 1 of 10)	-15126	ENSG00000167106	EEIG1	C9orf132|FAM102A|SYM-3A|bA203J24.7
chr9	127970796	127971568	40	11.6425	3.45685	9.65981	6.5	intron (NM_001035254, intron 1 of 10)	intron (NM_001035254, intron 1 of 10)	9807	ENSG00000167106	EEIG1	C9orf132|FAM102A|SYM-3A|bA203J24.7
chr9	127973667	127973970	30	7.30336	2.87499	5.46387	4.5	intron (NM_001035254, intron 1 of 10)	intron (NM_001035254, intron 1 of 10)	7170	ENSG00000167106	EEIG1	C9orf132|FAM102A|SYM-3A|bA203J24.7
chr9	127974939	127975286	43	12.7895	3.55833	10.7762	4	intron (NM_001035254, intron 1 of 10)	intron (NM_001035254, intron 1 of 10)	5876	ENSG00000167106	EEIG1	C9orf132|FAM102A|SYM-3A|bA203J24.7
chr9	127978179	127978529	49	11.9211	3.1018	9.93262	3.5	intron (NM_001035254, intron 1 of 10)	MIR3|SINE|MIR	2635	ENSG00000167106	EEIG1	C9orf132|FAM102A|SYM-3A|bA203J24.7
chr9	128063573	128063865	33	6.81155	2.6157	4.988	7	exon (NM_197956, exon 2 of 2)	exon (NM_197956, exon 2 of 2)	3601	ENSG00000171169	NAIF1	C9orf90|bA379C10.2
chr9	128102916	128103263	45	11.3485	3.14887	9.37193	0	intron (NR_049766, intron 4 of 9)	intron (NR_049766, intron 4 of 9)	4608	ENSG00000148339	SLC25A25	MCSC|PCSCL|SCAMC-2|SCAMC2
chr9	128105446	128106595	60	23.0897	4.71173	20.8877	11.5	intron (NR_049766, intron 6 of 9)	intron (NR_049766, intron 6 of 9)	7539	ENSG00000148339	SLC25A25	MCSC|PCSCL|SCAMC-2|SCAMC2
chr9	128106739	128107616	60	23.0897	4.71173	20.8877	25	exon (NM_001330988, exon 10 of 11)	exon (NM_001330988, exon 10 of 11)	8696	ENSG00000148339	SLC25A25	MCSC|PCSCL|SCAMC-2|SCAMC2
chr9	128123523	128123935	60	21.1722	4.33269	18.9988	25	exon (NM_198938, exon 5 of 8)	exon (NM_198938, exon 5 of 8)	4000	ENSG00000148334	PTGES2	C9orf15|GBF-1|GBF1|PGES2|mPGES-2
chr9	128150574	128151201	42	12.6272	3.57692	10.6208	1	intron (NM_005564, intron 2 of 6)	intron (NM_005564, intron 2 of 6)	1435	ENSG00000148346	LCN2	24p3|MSFI|NGAL|p25
chr9	128151304	128151749	42	12.6272	3.57692	10.6208	0	intron (NM_005564, intron 2 of 6)	intron (NM_005564, intron 2 of 6)	2074	ENSG00000148346	LCN2	24p3|MSFI|NGAL|p25
chr9	128152621	128154030	51	18.66	4.38429	16.5283	0	3' UTR (NM_005564, exon 7 of 7)	3' UTR (NM_005564, exon 7 of 7)	3873	ENSG00000148346	LCN2	24p3|MSFI|NGAL|p25
chr9	128163538	128163984	50	16.2491	3.92273	14.1624	23	3' UTR (NM_024112, exon 2 of 2)	3' UTR (NM_024112, exon 2 of 2)	3496	ENSG00000171159	BBLN	C9orf16|EST00098
chr9	128165983	128166612	49	18.1601	4.41156	16.0385	25	exon (NM_001131018, exon 17 of 17)	exon (NM_001131018, exon 17 of 17)	6033	ENSG00000171159	BBLN	C9orf16|EST00098
chr9	128173636	128174034	30	7.18642	2.84261	5.35064	5	intron (NM_001257975, intron 11 of 17)	AluY|SINE|Alu	13570	ENSG00000171159	BBLN	C9orf16|EST00098
chr9	128180464	128180811	37	9.77202	3.16459	7.84423	16.5	intron (NM_001257975, intron 6 of 17)	intron (NM_001257975, intron 6 of 17)	10934	ENSG00000148337	CIZ1	LSFR1|NP94|ZNF356
chr9	128218313	128219116	67	18.1504	3.49083	16.0289	7.5	exon (NM_001005336, exon 3 of 23)	exon (NM_001005336, exon 3 of 23)	-14493	ENSG00000148337	CIZ1	LSFR1|NP94|ZNF356
chr9	128222291	128222697	38	11.1094	3.44019	9.1422	0	exon (NM_001005336, exon 8 of 23)	exon (NM_001005336, exon 8 of 23)	-18272	ENSG00000148337	CIZ1	LSFR1|NP94|ZNF356
chr9	128223812	128224871	49	19.9646	4.84298	17.8096	0	exon (NM_001005336, exon 10 of 23)	exon (NM_001005336, exon 10 of 23)	-20120	ENSG00000148337	CIZ1	LSFR1|NP94|ZNF356
chr9	128260106	128260915	55	26.0313	5.79479	23.7888	40	exon (NM_004486, exon 17 of 26)	exon (NM_004486, exon 17 of 26)	-14845	ENSG00000175854	SWI5	C9orf119|SAE3
chr9	128345207	128345539	51	19.5208	4.5792	17.3746	0	exon (NM_005094, exon 3 of 13)	exon (NM_005094, exon 3 of 13)	4846	ENSG00000167114	SLC27A4	ACSVL4|FATP4|IPS
chr9	128361725	128362266	65	17.9965	3.54085	15.8773	3.5	TTS (NM_005094)	TTS (NM_005094)	-9323	ENSG00000167118	URM1	C9orf74
chr9	128364723	128365297	54	18.9402	4.24828	16.8046	0.5	intron (NR_031672, intron 2 of 2).4	intron (NR_031672, intron 2 of 2).4	-6309	ENSG00000167118	URM1	C9orf74
chr9	128408948	128409395	63	30.1374	5.99156	27.8431	0	intron (NR_031672, intron 2 of 2).4	intron (NR_031672, intron 2 of 2).4	-9988	ENSG00000167123	CERCAM	CEECAM1|GLT25D3
chr9	128411858	128412311	40	11.8441	3.50523	9.85718	0	intron (NR_031672, intron 2 of 2).4	intron (NR_031672, intron 2 of 2).4	-7075	ENSG00000167123	CERCAM	CEECAM1|GLT25D3
chr9	128432984	128433320	38	13.09	3.95278	11.0711	0	intron (NM_016174, intron 9 of 12)	AluY|SINE|Alu	12295	ENSG00000167123	CERCAM	CEECAM1|GLT25D3
chr9	128434087	128434575	49	19.789	4.79985	17.6388	0	intron (NM_016174, intron 10 of 12)	intron (NM_016174, intron 10 of 12)	13474	ENSG00000167123	CERCAM	CEECAM1|GLT25D3
chr9	128435576	128436121	54	22.8326	5.10984	20.6336	0	exon (NM_001286760, exon 12 of 13)	exon (NM_001286760, exon 12 of 13)	14992	ENSG00000167123	CERCAM	CEECAM1|GLT25D3
chr9	128529535	128529888	42	15.7092	4.33929	13.6344	1	intron (NM_001499, intron 9 of 13)	(CT)n|Simple_repeat|Simple_repeat	-22875	ENSG00000197694	SPTAN1	DEE5|DEVEP|EIEE5|HMN11|HMND11|NEAS|SPG91|SPTA2
chr9	128626307	128626606	38	9.05833	2.94865	7.15313	1	exon (NM_003127, exon 48 of 56)	exon (NM_003127, exon 48 of 56)	30393	ENSG00000119333	DYNC2I2	CFAP133|DIC5|FAP133|SRTD11|WDR34|bA216B9.3
chr9	128627377	128628033	46	14.9079	3.86578	12.8497	7	intron (NM_001375313, intron 50 of 55)	intron (NM_001375313, intron 50 of 55)	29145	ENSG00000119333	DYNC2I2	CFAP133|DIC5|FAP133|SRTD11|WDR34|bA216B9.3
chr9	128634200	128637387	136	27.5121	2.97315	25.2498	154.5	intron (NM_052844, intron 4 of 8)	intron (NM_052844, intron 4 of 8)	21056	ENSG00000119333	DYNC2I2	CFAP133|DIC5|FAP133|SRTD11|WDR34|bA216B9.3
chr9	128640682	128641056	45	12.5041	3.39151	10.5003	31	exon (NM_052844, exon 2 of 9)	exon (NM_052844, exon 2 of 9)	15981	ENSG00000119333	DYNC2I2	CFAP133|DIC5|FAP133|SRTD11|WDR34|bA216B9.3
chr9	128705230	128705781	77	30.3394	4.9751	28.0431	0	exon (NM_013355, exon 2 of 22)	exon (NM_013355, exon 2 of 22)	3003	ENSG00000160447	PKN3	UTDP4-1
chr9	128709019	128709360	40	9.27684	2.91475	7.36118	0	intron (NM_001317926, intron 6 of 21)	AluYe5|SINE|Alu	6687	ENSG00000160447	PKN3	UTDP4-1
chr9	128711378	128711720	39	10.9923	3.35577	9.02774	0	intron (NM_001317926, intron 6 of 21)	AluYc|SINE|Alu	9046	ENSG00000160447	PKN3	UTDP4-1
chr9	128712826	128713687	84	49.1873	8.04385	46.71	2	intron (NM_001317926, intron 7 of 21)	intron (NM_001317926, intron 7 of 21)	10754	ENSG00000160447	PKN3	UTDP4-1
chr9	128714209	128715227	84	49.1873	8.04385	46.71	4.5	intron (NM_001317926, intron 12 of 21)	intron (NM_001317926, intron 12 of 21)	9409	ENSG00000160446	ZDHHC12	DHHC-12|ZNF400
chr9	128719695	128722133	85	41.8041	6.44306	39.3913	90.5	TTS (NM_001318015)	TTS (NM_001318015)	3213	ENSG00000160446	ZDHHC12	DHHC-12|ZNF400
chr9	128753121	128754090	55	25.5506	5.67461	23.3134	10.5	intron (NM_001375958, intron 3 of 15)	intron (NM_001375958, intron 3 of 15)	18321	ENSG00000160445	ZER1	C9orf60|ZYG|ZYG11BL
chr9	128805822	128806610	42	14.7294	4.08753	12.6743	0	intron (NM_018201, intron 10 of 11)	intron (NM_018201, intron 10 of 11)	-12284	ENSG00000167136	ENDOG	-
chr9	128807742	128808255	40	15.1868	4.36336	13.1205	0	3' UTR (NM_001286772, exon 10 of 10)	3' UTR (NM_001286772, exon 10 of 10)	-10501	ENSG00000167136	ENDOG	-
chr9	128821152	128821713	54	17.5511	3.96493	15.4384	43	3' UTR (NM_016390, exon 12 of 12)	3' UTR (NM_016390, exon 12 of 12)	2933	ENSG00000167136	ENDOG	-
chr9	128822477	128824300	65	27.465	5.24376	25.2033	75	TTS (NM_004435)	TTS (NM_004435)	4889	ENSG00000167136	ENDOG	-
chr9	128835633	128836405	44	16.9429	4.49777	14.8421	17	exon (NM_001352991, exon 8 of 13)	exon (NM_001352991, exon 8 of 13)	-6225	ENSG00000198917	SPOUT1	C9orf114|CENP-32|CENP32|HSPC109
chr9	128892329	128893161	77	21.1309	3.57587	18.958	0	intron (NM_019594, intron 2 of 3)	intron (NM_019594, intron 2 of 3)	-10222	ENSG00000171097	KYAT1	CCBL1|GTK|KAT1|KATI
chr9	128902217	128902985	53	19.4717	4.42632	17.326	0	intron (NM_019594, intron 2 of 3)	intron (NM_019594, intron 2 of 3)	-18381	ENSG00000175287	PHYHD1	-
chr9	128915596	128916540	74	36.433	6.33954	34.0717	0	intron (NM_019594, intron 3 of 3)	intron (NM_019594, intron 3 of 3)	-4914	ENSG00000175287	PHYHD1	-
chr9	129006509	129006922	58	19.767	4.17687	17.6172	24.5	TTS (NM_020145)	TTS (NM_020145)	21615	ENSG00000148341	SH3GLB2	PP6569|PP9455|RRIG1
chr9	129008017	129008686	76	40.2138	6.9496	37.8151	43.5	non-coding (NR_163192, exon 11 of 11)	non-coding (NR_163192, exon 11 of 11)	19979	ENSG00000148341	SH3GLB2	PP6569|PP9455|RRIG1
chr9	129009002	129010243	76	40.2138	6.9496	37.8151	46.5	intron (NR_163192, intron 8 of 10)	intron (NR_163192, intron 8 of 10)	18708	ENSG00000148341	SH3GLB2	PP6569|PP9455|RRIG1
chr9	129010359	129011354	76	40.2138	6.9496	37.8151	36.5	intron (NM_001369915, intron 5 of 10)	intron (NM_001369915, intron 5 of 10)	17474	ENSG00000148341	SH3GLB2	PP6569|PP9455|RRIG1
chr9	129011750	129013333	76	40.2138	6.9496	37.8151	40.5	intron (NM_020145, intron 5 of 10)	intron (NM_020145, intron 5 of 10)	15789	ENSG00000148341	SH3GLB2	PP6569|PP9455|RRIG1
chr9	129013779	129014424	76	40.2138	6.9496	37.8151	18.5	intron (NR_163192, intron 3 of 10)	intron (NR_163192, intron 3 of 10)	14229	ENSG00000148341	SH3GLB2	PP6569|PP9455|RRIG1
chr9	129022172	129022481	40	10.6656	3.2274	8.70818	13	exon (NM_001287046, exon 2 of 12)	exon (NM_001287046, exon 2 of 12)	6004	ENSG00000148341	SH3GLB2	PP6569|PP9455|RRIG1
chr9	129026420	129026963	46	11.8522	3.20953	9.86519	5.5	intron (NM_001369914, intron 1 of 10)	intron (NM_001369914, intron 1 of 10)	1639	ENSG00000148341	SH3GLB2	PP6569|PP9455|RRIG1
chr9	129060273	129061429	44	18.0686	4.79322	15.9483	1.5	intron (NR_138422, intron 8 of 13)	intron (NR_138422, intron 8 of 13)	-20260	ENSG00000167130	DOLPP1	LSFR2
chr9	129063091	129063626	58	29.5268	6.36212	27.2402	0	intron (NR_138421, intron 11 of 16)	intron (NR_138421, intron 11 of 16)	-17752	ENSG00000167130	DOLPP1	LSFR2
chr9	129066387	129066898	38	9.81255	3.12506	7.88385	0	intron (NR_138423, intron 12 of 16)	AluY|SINE|Alu	-14468	ENSG00000167130	DOLPP1	LSFR2
chr9	129067660	129068466	59	29.6162	6.27425	27.3286	0	non-coding (NR_138422, exon 11 of 14)	non-coding (NR_138422, exon 11 of 14)	-13048	ENSG00000167130	DOLPP1	LSFR2
chr9	129069007	129070788	59	29.6162	6.27425	27.3286	0.5	non-coding (NR_138424, exon 15 of 16)	non-coding (NR_138424, exon 15 of 16)	-11213	ENSG00000167130	DOLPP1	LSFR2
chr9	129071127	129071720	59	29.6162	6.27425	27.3286	0.5	non-coding (NR_138424, exon 16 of 16)	non-coding (NR_138424, exon 16 of 16)	-9687	ENSG00000167130	DOLPP1	LSFR2
chr9	129084779	129085169	39	10.3317	3.19885	8.38635	0	intron (NR_072983, intron 2 of 5)	intron (NR_072983, intron 2 of 5)	3863	ENSG00000167130	DOLPP1	LSFR2
chr9	129087364	129088182	47	19.6707	4.94323	17.5223	0	intron (NM_001135917, intron 6 of 6)	intron (NM_001135917, intron 6 of 6)	6662	ENSG00000167130	DOLPP1	LSFR2
chr9	129089159	129089657	57	25.8775	5.56277	23.6366	0	non-coding (NR_072983, exon 6 of 6)	non-coding (NR_072983, exon 6 of 6)	8297	ENSG00000167130	DOLPP1	LSFR2
chr9	129093940	129094727	58	28.2107	6.0303	25.9393	5	TTS (NM_001346546)	TTS (NM_001346546)	13223	ENSG00000167130	DOLPP1	LSFR2
chr9	129095041	129095588	58	28.2107	6.0303	25.9393	2.5	3' UTR (NM_001346546, exon 15 of 15)	3' UTR (NM_001346546, exon 15 of 15)	14204	ENSG00000167130	DOLPP1	LSFR2
chr9	129095697	129096492	58	28.2107	6.0303	25.9393	2	exon (NM_001346546, exon 14 of 15)	exon (NM_001346546, exon 14 of 15)	14698	ENSG00000095321	CRAT	CAT|CAT1|NBIA8
chr9	129097988	129098322	34	11.245	3.73675	9.27485	5	intron (NM_001346547, intron 10 of 13)	intron (NM_001346547, intron 10 of 13)	12638	ENSG00000095321	CRAT	CAT|CAT1|NBIA8
chr9	129100274	129101102	37	13.501	4.14397	11.4745	28	exon (NM_001346546, exon 8 of 15)	exon (NM_001346546, exon 8 of 15)	10105	ENSG00000095321	CRAT	CAT|CAT1|NBIA8
chr9	129101956	129103799	60	27.8528	5.7476	25.5869	57.5	intron (NM_001346547, intron 4 of 13)	intron (NM_001346547, intron 4 of 13)	7915	ENSG00000095321	CRAT	CAT|CAT1|NBIA8
chr9	129104007	129104349	60	27.8528	5.7476	25.5869	6	intron (NM_001346547, intron 3 of 13)	intron (NM_001346547, intron 3 of 13)	6615	ENSG00000095321	CRAT	CAT|CAT1|NBIA8
chr9	129107979	129108727	40	10.2255	3.12666	8.28244	4	intron (NM_001346547, intron 1 of 13)	intron (NM_001346547, intron 1 of 13)	2440	ENSG00000095321	CRAT	CAT|CAT1|NBIA8
chr9	129137520	129138198	49	14.3084	3.57216	12.2606	0	intron (NM_001271832, intron 7 of 8)	intron (NM_001271832, intron 7 of 8)	26171	ENSG00000119383	PTPA	PARK25|PP2A|PPP2R4|PR53
chr9	129138650	129139129	49	14.3084	3.57216	12.2606	3.5	intron (NM_001271832, intron 7 of 8)	intron (NM_001271832, intron 7 of 8)	27202	ENSG00000119383	PTPA	PARK25|PP2A|PPP2R4|PR53
chr9	129140551	129141112	85	26.7926	4.05796	24.5397	78.5	intron (NM_001271832, intron 7 of 8)	G-rich|Low_complexity|Low_complexity	29144	ENSG00000119383	PTPA	PARK25|PP2A|PPP2R4|PR53
chr9	129141720	129142175	62	18.0753	3.67426	15.9549	0	intron (NM_001271832, intron 7 of 8)	intron (NM_001271832, intron 7 of 8)	30260	ENSG00000119383	PTPA	PARK25|PP2A|PPP2R4|PR53
chr9	129143512	129144617	62	18.0753	3.67426	15.9549	2	intron (NM_001271832, intron 8 of 8)	intron (NM_001271832, intron 8 of 8)	32377	ENSG00000119383	PTPA	PARK25|PP2A|PPP2R4|PR53
chr9	129145832	129146847	48	10.9482	2.95424	8.98452	0.5	intron (NM_001271832, intron 8 of 8)	intron (NM_001271832, intron 8 of 8)	31921	ENSG00000188483	IER5L	bA247A12.2
chr9	129147258	129148624	48	10.9482	2.95424	8.98452	0	3' UTR (NM_178003, exon 9 of 9)	3' UTR (NM_178003, exon 9 of 9)	30320	ENSG00000188483	IER5L	bA247A12.2
chr9	129176445	129177420	301	240.83	15.0238	237.197	169	exon (NM_203434, exon 1 of 1)	exon (NM_203434, exon 1 of 1)	1328	ENSG00000188483	IER5L	bA247A12.2
chr9	129609344	129611620	326	201.297	9.74008	197.856	51.5	intron (NM_001286796, intron 1 of 3)	CpG	1598	ENSG00000148335	NTMT1	AD-003|C9orf32|HOMT1A|METTL11A|NRMT|NRMT1|NTM1A
chr9	129613127	129613921	58	18.9156	4.01403	16.7805	0	exon (NM_199350, exon 5 of 7)	exon (NM_199350, exon 5 of 7)	4640	ENSG00000148335	NTMT1	AD-003|C9orf32|HOMT1A|METTL11A|NRMT|NRMT1|NTM1A
chr9	129630981	129631615	45	12.2489	3.33713	10.25	1.5	intron (NM_001286799, intron 1 of 3)	intron (NM_001286799, intron 1 of 3)	4854	ENSG00000148335	NTMT1	AD-003|C9orf32|HOMT1A|METTL11A|NRMT|NRMT1|NTM1A
chr9	129635216	129636044	54	15.3237	3.53478	13.2553	52	non-coding (NR_104596, exon 4 of 4)	non-coding (NR_104596, exon 4 of 4)	6521	ENSG00000148331	ASB6	-
chr9	129637293	129637587	41	9.34425	2.88997	7.42717	30	3' UTR (NM_001202403, exon 5 of 5)	3' UTR (NM_001202403, exon 5 of 5)	4711	ENSG00000148331	ASB6	-
chr9	129637975	129638297	41	9.34425	2.88997	7.42717	22	exon (NM_001202403, exon 5 of 5)	exon (NM_001202403, exon 5 of 5)	4015	ENSG00000148331	ASB6	-
chr9	129639259	129639821	45	11.6205	3.20515	9.63835	23	intron (NM_177999, intron 2 of 4)	intron (NM_177999, intron 2 of 4)	2611	ENSG00000148331	ASB6	-
chr9	129667998	129668409	204	164.469	14.7698	161.226	2.5	intron (NM_016307, intron 1 of 3)	intron (NM_016307, intron 1 of 3)	2557	ENSG00000167157	PRRX2	PMX2|PRX2
chr9	129671737	129672698	38	12.6688	3.84046	10.6617	0	intron (NM_016307, intron 1 of 3)	intron (NM_016307, intron 1 of 3)	6571	ENSG00000167157	PRRX2	PMX2|PRX2
chr9	129675301	129676231	69	33.4348	6.1621	31.1044	0.5	intron (NM_016307, intron 1 of 3)	CpG	10119	ENSG00000167157	PRRX2	PMX2|PRX2
chr9	129677358	129677781	44	16.0236	4.26512	13.9404	0.5	intron (NM_016307, intron 1 of 3)	intron (NM_016307, intron 1 of 3)	11923	ENSG00000167157	PRRX2	PMX2|PRX2
chr9	129680275	129680705	34	9.88349	3.35901	7.95292	0	intron (NM_016307, intron 1 of 3)	intron (NM_016307, intron 1 of 3)	14843	ENSG00000167157	PRRX2	PMX2|PRX2
chr9	129681680	129682054	42	13.7654	3.84853	11.7306	0	intron (NM_016307, intron 1 of 3)	intron (NM_016307, intron 1 of 3)	16220	ENSG00000167157	PRRX2	PMX2|PRX2
chr9	129682500	129682851	42	13.7654	3.84853	11.7306	0	intron (NM_016307, intron 1 of 3)	intron (NM_016307, intron 1 of 3)	17029	ENSG00000167157	PRRX2	PMX2|PRX2
chr9	129686712	129687401	50	15.6761	3.80226	13.6017	0	intron (NM_016307, intron 1 of 3)	intron (NM_016307, intron 1 of 3)	21410	ENSG00000167157	PRRX2	PMX2|PRX2
chr9	129737686	129738353	182	90.7633	7.00985	87.9801	123	TTS (NM_004878)	TTS (NM_004878)	15022	ENSG00000148344	PTGES	MGST-IV|MGST1-L1|MGST1L1|MPGES|PGES|PIG12|PP102|PP1294|TP53I12|mPGES-1
chr9	129815854	129816246	35	10.3956	3.43519	8.44868	17.5	intron (NM_000113, intron 4 of 4)	L2a|LINE|L2	8086	ENSG00000136827	TOR1A	AMC5|DQ2|DYT1
chr9	130173636	130173938	332	320.498	22.0632	316.558	0	intron (NM_014286, intron 1 of 7)	intron (NM_014286, intron 1 of 7)	1383	ENSG00000107130	NCS1	FLUP|FREQ
chr9	130178339	130178699	36	12.0718	3.82239	10.0763	0	intron (NM_014286, intron 1 of 7)	intron (NM_014286, intron 1 of 7)	6115	ENSG00000107130	NCS1	FLUP|FREQ
chr9	130181013	130183768	104	75.123	11.2958	72.4478	1	intron (NM_014286, intron 1 of 7)	L3|LINE|CR1	9987	ENSG00000107130	NCS1	FLUP|FREQ
chr9	130185012	130186231	70	37.1552	6.89526	34.7862	0	intron (NM_014286, intron 1 of 7)	intron (NM_014286, intron 1 of 7)	13218	ENSG00000107130	NCS1	FLUP|FREQ
chr9	130186810	130188022	77	30.0376	4.92434	27.7443	11	intron (NM_014286, intron 1 of 7)	intron (NM_014286, intron 1 of 7)	-12984	ENSG00000107130	NCS1	FLUP|FREQ
chr9	130189945	130190238	38	13.5226	4.07013	11.4921	0	intron (NM_014286, intron 1 of 7)	intron (NM_014286, intron 1 of 7)	-10308	ENSG00000107130	NCS1	FLUP|FREQ
chr9	130190957	130192624	71	40.6397	7.61164	38.2375	0	intron (NM_014286, intron 1 of 7)	intron (NM_014286, intron 1 of 7)	-8609	ENSG00000107130	NCS1	FLUP|FREQ
chr9	130192887	130194377	71	40.6397	7.61164	38.2375	0	intron (NM_014286, intron 1 of 7)	intron (NM_014286, intron 1 of 7)	-6768	ENSG00000107130	NCS1	FLUP|FREQ
chr9	130195495	130196123	44	17.34	4.60066	15.2334	0	intron (NM_014286, intron 1 of 7)	L2c|LINE|L2	-4591	ENSG00000107130	NCS1	FLUP|FREQ
chr9	130209539	130209880	29	9.62461	3.62901	7.70051	0	intron (NM_014286, intron 2 of 7)	intron (NM_014286, intron 2 of 7)	9310	ENSG00000107130	NCS1	FLUP|FREQ
chr9	130212443	130213232	38	13.2096	3.98502	11.1885	0	intron (NM_014286, intron 2 of 7)	intron (NM_014286, intron 2 of 7)	12438	ENSG00000107130	NCS1	FLUP|FREQ
chr9	130215872	130216438	45	19.0469	4.96321	16.9097	0	intron (NM_014286, intron 2 of 7)	intron (NM_014286, intron 2 of 7)	15755	ENSG00000107130	NCS1	FLUP|FREQ
chr9	130219482	130220568	52	27.0374	6.40109	24.7819	0	intron (NM_014286, intron 4 of 7)	intron (NM_014286, intron 4 of 7)	19625	ENSG00000107130	NCS1	FLUP|FREQ
chr9	130275824	130276243	37	11.668	3.64457	9.68497	0	intron (NM_001291815, intron 1 of 97)	intron (NM_001291815, intron 1 of 97)	10274	ENSG00000148357	HMCN2	-
chr9	130307298	130307660	28	8.0722	3.21415	6.19882	0	exon (NM_001291815, exon 14 of 98)	exon (NM_001291815, exon 14 of 98)	41719	ENSG00000148357	HMCN2	-
chr9	130319251	130319775	50	23.8433	5.74986	21.6301	0	exon (NM_001291815, exon 16 of 98)	exon (NM_001291815, exon 16 of 98)	53753	ENSG00000148357	HMCN2	-
chr9	130320395	130321128	61	26.5367	5.36316	24.2867	0.5	intron (NM_001291815, intron 17 of 97)	intron (NM_001291815, intron 17 of 97)	55002	ENSG00000148357	HMCN2	-
chr9	130327538	130328384	52	21.9161	5.06264	19.7309	0	intron (NM_001291815, intron 22 of 97)	intron (NM_001291815, intron 22 of 97)	62201	ENSG00000148357	HMCN2	-
chr9	130332615	130332913	29	7.40872	2.9567	5.56039	0	intron (NM_001291815, intron 22 of 97)	intron (NM_001291815, intron 22 of 97)	67004	ENSG00000148357	HMCN2	-
chr9	130334537	130335086	72	41.6309	7.73073	39.2195	0	intron (NM_001291815, intron 22 of 97)	(TC)n|Simple_repeat|Simple_repeat	69052	ENSG00000148357	HMCN2	-
chr9	130336991	130337394	36	11.8082	3.75007	9.8221	0	intron (NM_001291815, intron 22 of 97)	intron (NM_001291815, intron 22 of 97)	71433	ENSG00000148357	HMCN2	-
chr9	130337522	130338633	36	11.8082	3.75007	9.8221	0	intron (NM_001291815, intron 23 of 97)	intron (NM_001291815, intron 23 of 97)	72318	ENSG00000148357	HMCN2	-
chr9	130340919	130341250	31	7.72557	2.94094	5.86781	0	intron (NM_001291815, intron 23 of 97)	intron (NM_001291815, intron 23 of 97)	75325	ENSG00000148357	HMCN2	-
chr9	130342147	130344150	78	34.423	5.62536	32.0823	1.5	intron (NM_001291815, intron 25 of 97)	intron (NM_001291815, intron 25 of 97)	77389	ENSG00000148357	HMCN2	-
chr9	130345984	130347432	47	18.5108	4.64926	16.3813	0.5	intron (NM_001291815, intron 25 of 97)	L2a|LINE|L2	80948	ENSG00000148357	HMCN2	-
chr9	130348101	130348775	51	21.7553	5.111	19.5721	0	intron (NM_001291815, intron 26 of 97)	intron (NM_001291815, intron 26 of 97)	82678	ENSG00000148357	HMCN2	-
chr9	130349361	130349699	51	21.7553	5.111	19.5721	4	intron (NM_001291815, intron 28 of 97)	intron (NM_001291815, intron 28 of 97)	83770	ENSG00000148357	HMCN2	-
chr9	130352898	130353397	46	19.2563	4.92607	17.1135	0	exon (NM_001291815, exon 31 of 98)	exon (NM_001291815, exon 31 of 98)	87388	ENSG00000148357	HMCN2	-
chr9	130354410	130356331	80	52.4376	9.35665	49.9336	0	intron (NM_001291815, intron 32 of 97)	intron (NM_001291815, intron 32 of 97)	-89336	ENSG00000130707	ASS1	ASS|CTLN1
chr9	130364713	130365606	38	13.2921	4.00737	11.2695	0.5	intron (NM_001291815, intron 41 of 97)	intron (NM_001291815, intron 41 of 97)	-79547	ENSG00000130707	ASS1	ASS|CTLN1
chr9	130368586	130369010	35	11.0597	3.61453	9.0937	1	intron (NM_001291815, intron 44 of 97)	THE1D|LTR|ERVL-MaLR	-75909	ENSG00000130707	ASS1	ASS|CTLN1
chr9	130370028	130370402	29	8.75876	3.35828	6.8614	0	intron (NM_001291815, intron 45 of 97)	L2c|LINE|L2	-74492	ENSG00000130707	ASS1	ASS|CTLN1
chr9	130377637	130378529	46	12.3853	3.31928	10.3839	0	intron (NM_001291815, intron 53 of 97)	intron (NM_001291815, intron 53 of 97)	-66624	ENSG00000130707	ASS1	ASS|CTLN1
chr9	130382183	130382927	45	19.2331	5.0134	17.0907	0	intron (NM_001291815, intron 55 of 97)	MIR3|SINE|MIR	-62152	ENSG00000130707	ASS1	ASS|CTLN1
chr9	130383090	130383542	45	19.2331	5.0134	17.0907	0	intron (NM_001291815, intron 56 of 97)	intron (NM_001291815, intron 56 of 97)	-61391	ENSG00000130707	ASS1	ASS|CTLN1
chr9	130385039	130385825	33	11.9244	4.0161	9.93581	0	intron (NM_001291815, intron 59 of 97)	intron (NM_001291815, intron 59 of 97)	-59275	ENSG00000130707	ASS1	ASS|CTLN1
chr9	130390723	130392307	82	53.3444	9.29123	50.8328	0	exon (NM_001291815, exon 65 of 98)	exon (NM_001291815, exon 65 of 98)	-53192	ENSG00000130707	ASS1	ASS|CTLN1
chr9	130393054	130393993	65	38.3969	7.82117	36.0159	0	intron (NM_001291815, intron 67 of 97)	intron (NM_001291815, intron 67 of 97)	-51183	ENSG00000130707	ASS1	ASS|CTLN1
chr9	130394367	130396285	65	38.3969	7.82117	36.0159	0	exon (NM_001291815, exon 71 of 98)	exon (NM_001291815, exon 71 of 98)	-49381	ENSG00000130707	ASS1	ASS|CTLN1
chr9	130398327	130398830	51	24.969	5.94524	22.7404	0	exon (NM_001291815, exon 75 of 98)	exon (NM_001291815, exon 75 of 98)	-46128	ENSG00000130707	ASS1	ASS|CTLN1
chr9	130402751	130403632	46	19.7478	5.05622	17.5983	0	intron (NM_001291815, intron 78 of 97)	intron (NM_001291815, intron 78 of 97)	-41515	ENSG00000130707	ASS1	ASS|CTLN1
chr9	130405910	130406251	46	20.1538	5.1654	17.9963	0	exon (NM_001291815, exon 82 of 98)	exon (NM_001291815, exon 82 of 98)	-38626	ENSG00000130707	ASS1	ASS|CTLN1
chr9	130424817	130425130	47	21.8798	5.53596	19.695	0	intron (NM_001291815, intron 88 of 97)	intron (NM_001291815, intron 88 of 97)	-19733	ENSG00000130707	ASS1	ASS|CTLN1
chr9	130425589	130425942	47	21.8798	5.53596	19.695	0	exon (NM_001291815, exon 90 of 98)	exon (NM_001291815, exon 90 of 98)	-18941	ENSG00000130707	ASS1	ASS|CTLN1
chr9	130427238	130427737	189	177.936	19.7445	174.618	0	intron (NM_001291815, intron 91 of 97)	intron (NM_001291815, intron 91 of 97)	-17219	ENSG00000130707	ASS1	ASS|CTLN1
chr9	130429253	130429854	189	177.936	19.7445	174.618	0	intron (NM_001291815, intron 93 of 97)	intron (NM_001291815, intron 93 of 97)	-15153	ENSG00000130707	ASS1	ASS|CTLN1
chr9	130430232	130431727	189	177.936	19.7445	174.618	0.5	intron (NM_001291815, intron 95 of 97)	intron (NM_001291815, intron 95 of 97)	-13727	ENSG00000130707	ASS1	ASS|CTLN1
chr9	130432522	130434136	189	177.936	19.7445	174.618	0.5	intron (NM_001291815, intron 97 of 97)	CpG	-11378	ENSG00000130707	ASS1	ASS|CTLN1
chr9	130450803	130451796	56	16.7227	3.70333	14.6255	0	intron (NM_000050, intron 2 of 15)	intron (NM_000050, intron 2 of 15)	6339	ENSG00000130707	ASS1	ASS|CTLN1
chr9	130461150	130462587	84	31.5012	4.77538	29.192	0	intron (NM_000050, intron 5 of 15)	intron (NM_000050, intron 5 of 15)	16908	ENSG00000130707	ASS1	ASS|CTLN1
chr9	130463062	130464897	84	31.5012	4.77538	29.192	0	intron (NM_000050, intron 5 of 15)	intron (NM_000050, intron 5 of 15)	19019	ENSG00000130707	ASS1	ASS|CTLN1
chr9	130465639	130467205	50	22.8818	5.49299	20.6823	0	intron (NM_000050, intron 6 of 15)	MIR3|SINE|MIR	21461	ENSG00000130707	ASS1	ASS|CTLN1
chr9	130470699	130471264	100	68.6749	10.378	66.0456	1	intron (NM_000050, intron 8 of 15)	intron (NM_000050, intron 8 of 15)	26021	ENSG00000130707	ASS1	ASS|CTLN1
chr9	130471516	130472976	100	68.6749	10.378	66.0456	0	intron (NM_000050, intron 9 of 15)	intron (NM_000050, intron 9 of 15)	27285	ENSG00000130707	ASS1	ASS|CTLN1
chr9	130473941	130474244	33	10.3521	3.55338	8.40609	0	intron (NM_000050, intron 9 of 15)	intron (NM_000050, intron 9 of 15)	29132	ENSG00000130707	ASS1	ASS|CTLN1
chr9	130476164	130476984	95	59.771	9.04541	57.2084	0	intron (NM_000050, intron 9 of 15)	intron (NM_000050, intron 9 of 15)	31613	ENSG00000130707	ASS1	ASS|CTLN1
chr9	130477330	130478469	95	59.771	9.04541	57.2084	0	intron (NM_000050, intron 10 of 15)	intron (NM_000050, intron 10 of 15)	32939	ENSG00000130707	ASS1	ASS|CTLN1
chr9	130478880	130479867	95	59.771	9.04541	57.2084	0	intron (NM_000050, intron 10 of 15)	intron (NM_000050, intron 10 of 15)	34413	ENSG00000130707	ASS1	ASS|CTLN1
chr9	130480436	130480983	95	59.771	9.04541	57.2084	0	intron (NM_000050, intron 12 of 15)	intron (NM_000050, intron 12 of 15)	35749	ENSG00000130707	ASS1	ASS|CTLN1
chr9	130483553	130484108	38	13.767	4.13729	11.7321	0	intron (NM_000050, intron 12 of 15)	intron (NM_000050, intron 12 of 15)	38870	ENSG00000130707	ASS1	ASS|CTLN1
chr9	130665740	130667402	113	85.2428	12.2676	82.4976	0	intron (NM_021619, intron 1 of 4)	CpG-28907	1977	ENSG00000130711	PRDM12	HSAN8|PFM9
chr9	130681016	130681596	229	172.417	13.1984	169.13	28.5	exon (NM_021619, exon 5 of 5)	exon (NM_021619, exon 5 of 5)	-12454	ENSG00000130713	EXOSC2	RRP4|Rrp4p|SHRF|hRrp4p|p7
chr9	130681701	130682225	229	172.417	13.1984	169.13	5.5	3' UTR (NM_021619, exon 5 of 5)	3' UTR (NM_021619, exon 5 of 5)	-11797	ENSG00000130713	EXOSC2	RRP4|Rrp4p|SHRF|hRrp4p|p7
chr9	130809211	130809628	59	25.8593	5.38066	23.6187	4.5	intron (NM_007313, intron 1 of 10)	(TG)n|Simple_repeat|Simple_repeat	-25834	ENSG00000097007	ABL1	ABL|BCR-ABL|CHDSKM|JTK7|bcr/abl|c-ABL|c-ABL1|p150|v-abl
chr9	130884008	130886146	122	90.6398	12.0895	87.8581	0	exon (NM_005157, exon 11 of 11)	exon (NM_005157, exon 11 of 11)	11735	ENSG00000188710	QRFP	26RFa|P518
chr9	130887804	130888491	49	20.2163	4.90521	18.058	0.5	TTS (NM_005157)	TTS (NM_005157)	8664	ENSG00000188710	QRFP	26RFa|P518
chr9	130893375	130893956	51	23.8008	5.63215	21.588	0	exon (NM_198180, exon 3 of 3)	exon (NM_198180, exon 3 of 3)	3146	ENSG00000188710	QRFP	26RFa|P518
chr9	130901246	130902143	63	34.4071	7.02952	32.0665	0	TTS (NM_001145106)	TTS (NM_001145106)	-4883	ENSG00000188710	QRFP	26RFa|P518
chr9	130902394	130904859	63	34.4071	7.02952	32.0665	1.5	3' UTR (NM_001145106, exon 8 of 8)	3' UTR (NM_001145106, exon 8 of 8)	-6815	ENSG00000188710	QRFP	26RFa|P518
chr9	130906083	130907245	51	23.8769	5.65219	21.6632	0	intron (NM_032843, intron 5 of 6)	intron (NM_032843, intron 5 of 6)	-9852	ENSG00000188710	QRFP	26RFa|P518
chr9	130908488	130909334	55	22.8433	5.02934	20.6442	2	intron (NM_032843, intron 5 of 6)	intron (NM_032843, intron 5 of 6)	-12099	ENSG00000188710	QRFP	26RFa|P518
chr9	130909932	130910598	159	126.679	14.0831	123.665	0.5	intron (NM_032843, intron 5 of 6)	LTR12C|LTR|ERV1	-13453	ENSG00000188710	QRFP	26RFa|P518
chr9	130911383	130913067	60	26.1921	5.37046	23.9458	1	intron (NM_032843, intron 4 of 6)	AluJb|SINE|Alu	-15413	ENSG00000188710	QRFP	26RFa|P518
chr9	130913944	130915000	60	26.1921	5.37046	23.9458	0.5	intron (NM_032843, intron 4 of 6)	intron (NM_032843, intron 4 of 6)	-17660	ENSG00000188710	QRFP	26RFa|P518
chr9	130917117	130917610	51	18.8373	4.42399	16.703	3	intron (NM_032843, intron 4 of 6)	intron (NM_032843, intron 4 of 6)	-20552	ENSG00000188710	QRFP	26RFa|P518
chr9	130918859	130920216	50	21.5307	5.14519	19.3526	1.5	intron (NM_032843, intron 4 of 6)	intron (NM_032843, intron 4 of 6)	19530	ENSG00000130720	FIBCD1	-
chr9	130920408	130921530	50	21.5307	5.14519	19.3526	0.5	intron (NM_032843, intron 4 of 6)	intron (NM_032843, intron 4 of 6)	18099	ENSG00000130720	FIBCD1	-
chr9	130921941	130922274	50	21.5307	5.14519	19.3526	0	intron (NM_032843, intron 4 of 6)	intron (NM_032843, intron 4 of 6)	16960	ENSG00000130720	FIBCD1	-
chr9	130923292	130925789	93	55.2588	8.31977	52.7317	5.5	intron (NM_032843, intron 2 of 6)	intron (NM_032843, intron 2 of 6)	14527	ENSG00000130720	FIBCD1	-
chr9	130928498	130929044	205	172.037	15.9183	168.752	3	intron (NM_032843, intron 2 of 6)	intron (NM_032843, intron 2 of 6)	10297	ENSG00000130720	FIBCD1	-
chr9	130929296	130930681	205	172.037	15.9183	168.752	4.5	exon (NM_001145106, exon 3 of 8)	exon (NM_001145106, exon 3 of 8)	9079	ENSG00000130720	FIBCD1	-
chr9	130933271	130934688	55	17.6313	3.92656	15.5175	3	intron (NM_032843, intron 1 of 6)	intron (NM_032843, intron 1 of 6)	5088	ENSG00000130720	FIBCD1	-
chr9	131012507	131013328	47	18.3975	4.62117	16.2697	0	intron (NM_006059, intron 1 of 27)	intron (NM_006059, intron 1 of 27)	3744	ENSG00000050555	LAMC3	OCCM
chr9	131013536	131014098	47	18.3975	4.62117	16.2697	0	intron (NM_006059, intron 1 of 27)	intron (NM_006059, intron 1 of 27)	4643	ENSG00000050555	LAMC3	OCCM
chr9	131026332	131026785	65	32.7024	6.38722	30.3803	0.5	exon (NM_006059, exon 2 of 28)	exon (NM_006059, exon 2 of 28)	17385	ENSG00000050555	LAMC3	OCCM
chr9	131031975	131032913	62	31.6247	6.44624	29.3144	0	intron (NM_006059, intron 3 of 27)	(CCTC)n|Simple_repeat|Simple_repeat	23270	ENSG00000050555	LAMC3	OCCM
chr9	131033296	131033869	62	31.6247	6.44624	29.3144	0	intron (NM_006059, intron 3 of 27)	intron (NM_006059, intron 3 of 27)	24409	ENSG00000050555	LAMC3	OCCM
chr9	131036066	131037170	71	44.4823	8.60172	42.0449	0	intron (NM_006059, intron 4 of 27)	intron (NM_006059, intron 4 of 27)	27444	ENSG00000050555	LAMC3	OCCM
chr9	131046663	131047084	70	22.1145	3.98885	19.9268	0	intron (NM_006059, intron 8 of 27)	intron (NM_006059, intron 8 of 27)	37700	ENSG00000050555	LAMC3	OCCM
chr9	131066810	131067591	52	25.3925	5.94789	23.1572	0	exon (NM_006059, exon 14 of 28)	exon (NM_006059, exon 14 of 28)	-29275	ENSG00000126878	AIF1L	C9orf58|IBA2
chr9	131087287	131087648	34	10.2166	3.44948	8.27381	0	intron (NM_006059, intron 25 of 27)	intron (NM_006059, intron 25 of 27)	-9008	ENSG00000126878	AIF1L	C9orf58|IBA2
chr9	131092540	131093652	41	14.2887	4.04778	12.2411	0	3' UTR (NM_006059, exon 28 of 28)	3' UTR (NM_006059, exon 28 of 28)	-3380	ENSG00000126878	AIF1L	C9orf58|IBA2
chr9	131098036	131098809	51	19.2784	4.52376	17.1354	0	intron (NM_031426, intron 2 of 5)	intron (NM_031426, intron 2 of 5)	1892	ENSG00000126878	AIF1L	C9orf58|IBA2
chr9	131111594	131112319	88	53.3913	8.50141	50.8794	0	intron (NM_031426, intron 3 of 5)	intron (NM_031426, intron 3 of 5)	-13629	ENSG00000126883	NUP214	CAIN|CAN|IIAE9
chr9	131257787	131258695	60	29.8609	6.22777	27.5709	12	3' UTR (NM_033387, exon 2 of 2)	3' UTR (NM_033387, exon 2 of 2)	18269	ENSG00000126882	FAM78A	C9orf59
chr9	131259428	131260013	60	29.8609	6.22777	27.5709	11.5	3' UTR (NM_033387, exon 2 of 2)	3' UTR (NM_033387, exon 2 of 2)	16789	ENSG00000126882	FAM78A	C9orf59
chr9	131260348	131261358	60	29.8609	6.22777	27.5709	14.5	exon (NM_033387, exon 2 of 2)	exon (NM_033387, exon 2 of 2)	15657	ENSG00000126882	FAM78A	C9orf59
chr9	131266128	131266869	33	11.4236	3.86535	9.44563	1.5	intron (NM_033387, intron 1 of 1)	(TCC)n|Simple_repeat|Simple_repeat	10011	ENSG00000126882	FAM78A	C9orf59
chr9	131268323	131268756	35	10.3465	3.42212	8.40068	1.5	intron (NM_033387, intron 1 of 1)	intron (NM_033387, intron 1 of 1)	7970	ENSG00000126882	FAM78A	C9orf59
chr9	131299287	131299880	40	13.1572	3.82947	11.137	0.5	intron (NM_032728, intron 1 of 1)	intron (NM_032728, intron 1 of 1)	9861	ENSG00000160539	PLPP7	C9orf67|NET39|PPAPDC3
chr9	131301426	131302551	41	13.2724	3.79245	11.2501	0	intron (NM_032728, intron 1 of 1)	AluSx1|SINE|Alu	12266	ENSG00000160539	PLPP7	C9orf67|NET39|PPAPDC3
chr9	131307789	131308500	121	76.7695	9.43328	74.083	0	exon (NM_032728, exon 2 of 2)	exon (NM_032728, exon 2 of 2)	18422	ENSG00000160539	PLPP7	C9orf67|NET39|PPAPDC3
chr9	131309121	131309496	34	6.07914	2.40532	4.29413	0	TTS (NM_032728)	TTS (NM_032728)	19586	ENSG00000160539	PLPP7	C9orf67|NET39|PPAPDC3
chr9	131497332	131497689	35	9.18924	3.12146	7.28076	0	3' UTR (NM_001384822, exon 31 of 31)	3' UTR (NM_001384822, exon 31 of 31)	-5407	ENSG00000130714	POMT1	LGMD2K|LGMDR11|MDDGA1|MDDGB1|MDDGC1|RT
chr9	131513866	131514532	37	11.2228	3.52864	9.25314	3.5	intron (NR_148392, intron 12 of 20)	intron (NR_148392, intron 12 of 20)	11281	ENSG00000130714	POMT1	LGMD2K|LGMDR11|MDDGA1|MDDGB1|MDDGC1|RT
chr9	131522807	131523214	33	8.39174	3.01781	6.50938	32.5	TTS (NM_001318519)	TTS (NM_001318519)	8252	ENSG00000130717	UCK1	URK1
chr9	131524946	131525302	41	14.6607	4.14367	12.6067	15.5	exon (NM_001318519, exon 7 of 7)	exon (NM_001318519, exon 7 of 7)	6139	ENSG00000130717	UCK1	URK1
chr9	131528914	131529436	54	19.7887	4.4274	17.6386	28.5	exon (NM_001318519, exon 4 of 7)	exon (NM_001318519, exon 4 of 7)	2088	ENSG00000130717	UCK1	URK1
chr9	131554818	131555297	121	94.3222	13.0901	91.5161	0	intron (NM_001365666, intron 2 of 3)	CpG-28935	9535	ENSG00000283526	PRRT1B	DSPD2|IFITMD8
chr9	131555915	131556250	29	6.86683	2.80205	5.04138	1	exon (NM_001365666, exon 3 of 4)	exon (NM_001365666, exon 3 of 4)	10560	ENSG00000283526	PRRT1B	DSPD2|IFITMD8
chr9	131557877	131558309	39	15.487	4.5348	13.4158	1	exon (NM_001365666, exon 4 of 4)	exon (NM_001365666, exon 4 of 4)	12570	ENSG00000283526	PRRT1B	DSPD2|IFITMD8
chr9	131578122	131580240	52	26.8872	6.35877	24.6334	38	3' UTR (NM_001377937, exon 23 of 23)	3' UTR (NM_001377937, exon 23 of 23)	33658	ENSG00000283526	PRRT1B	DSPD2|IFITMD8
chr9	131582836	131583233	77	45.8956	8.13646	43.4462	4	intron (NM_001377935, intron 24 of 26)	intron (NM_001377935, intron 24 of 26)	37512	ENSG00000283526	PRRT1B	DSPD2|IFITMD8
chr9	131583657	131584652	77	45.8956	8.13646	43.4462	8.5	intron (NM_001377935, intron 24 of 26)	intron (NM_001377935, intron 24 of 26)	38632	ENSG00000283526	PRRT1B	DSPD2|IFITMD8
chr9	131603722	131604126	43	15.2792	4.15315	13.2115	5	intron (NM_005312, intron 11 of 23)	intron (NM_005312, intron 11 of 23)	47479	ENSG00000107263	RAPGEF1	C3G|GRF2
chr9	131907355	131908374	149	122.915	14.8709	119.924	3.5	intron (NM_004269, intron 4 of 7)	SVA_D|Retroposon|SVA	-167789	ENSG00000107263	RAPGEF1	C3G|GRF2
chr9	132164196	132164600	64	25.1602	4.85486	22.9294	0	intron (NM_032536, intron 1 of 7)	CpG	2340	ENSG00000196358	NTNG2	LHLL9381|Lmnt2|NEDBASH|NTNG1|NetrinG2|bA479K20.1
chr9	132169075	132169384	38	9.91167	3.14861	7.97858	0	intron (NM_032536, intron 2 of 7)	intron (NM_032536, intron 2 of 7)	7172	ENSG00000196358	NTNG2	LHLL9381|Lmnt2|NEDBASH|NTNG1|NetrinG2|bA479K20.1
chr9	132169595	132170407	38	9.91167	3.14861	7.97858	0	intron (NM_032536, intron 2 of 7)	intron (NM_032536, intron 2 of 7)	7943	ENSG00000196358	NTNG2	LHLL9381|Lmnt2|NEDBASH|NTNG1|NetrinG2|bA479K20.1
chr9	132170556	132170937	38	9.91167	3.14861	7.97858	0	intron (NM_032536, intron 2 of 7)	intron (NM_032536, intron 2 of 7)	8689	ENSG00000196358	NTNG2	LHLL9381|Lmnt2|NEDBASH|NTNG1|NetrinG2|bA479K20.1
chr9	132182021	132183037	40	15.1267	4.34694	13.0615	0	intron (NM_032536, intron 2 of 7)	intron (NM_032536, intron 2 of 7)	20471	ENSG00000196358	NTNG2	LHLL9381|Lmnt2|NEDBASH|NTNG1|NetrinG2|bA479K20.1
chr9	132185224	132186113	81	49.1	8.39034	46.6233	0	intron (NM_032536, intron 2 of 7)	(CTTCT)n|Simple_repeat|Simple_repeat	23611	ENSG00000196358	NTNG2	LHLL9381|Lmnt2|NEDBASH|NTNG1|NetrinG2|bA479K20.1
chr9	132186743	132187170	37	13.4748	4.13658	11.4488	0	intron (NM_032536, intron 2 of 7)	intron (NM_032536, intron 2 of 7)	24899	ENSG00000196358	NTNG2	LHLL9381|Lmnt2|NEDBASH|NTNG1|NetrinG2|bA479K20.1
chr9	132187414	132188588	37	13.4748	4.13658	11.4488	0	intron (NM_032536, intron 2 of 7)	intron (NM_032536, intron 2 of 7)	25943	ENSG00000196358	NTNG2	LHLL9381|Lmnt2|NEDBASH|NTNG1|NetrinG2|bA479K20.1
chr9	132194332	132194874	39	15.8513	4.63958	13.7709	0	intron (NM_032536, intron 2 of 7)	intron (NM_032536, intron 2 of 7)	32545	ENSG00000196358	NTNG2	LHLL9381|Lmnt2|NEDBASH|NTNG1|NetrinG2|bA479K20.1
chr9	132197893	132198555	67	39.2094	7.76441	36.8204	0	exon (NM_032536, exon 3 of 8)	exon (NM_032536, exon 3 of 8)	36166	ENSG00000196358	NTNG2	LHLL9381|Lmnt2|NEDBASH|NTNG1|NetrinG2|bA479K20.1
chr9	132202224	132202608	35	11.5176	3.74107	9.53768	0	intron (NM_032536, intron 3 of 7)	intron (NM_032536, intron 3 of 7)	40358	ENSG00000196358	NTNG2	LHLL9381|Lmnt2|NEDBASH|NTNG1|NetrinG2|bA479K20.1
chr9	132209106	132209934	61	32.9035	6.88413	30.5781	0	intron (NM_032536, intron 3 of 7)	L2a|LINE|L2	47462	ENSG00000196358	NTNG2	LHLL9381|Lmnt2|NEDBASH|NTNG1|NetrinG2|bA479K20.1
chr9	132213909	132214459	55	18.7369	4.14619	16.6043	0	intron (NM_032536, intron 3 of 7)	intron (NM_032536, intron 3 of 7)	52126	ENSG00000196358	NTNG2	LHLL9381|Lmnt2|NEDBASH|NTNG1|NetrinG2|bA479K20.1
chr9	132216182	132216635	63	30.8709	6.16156	28.5677	0	intron (NM_032536, intron 3 of 7)	intron (NM_032536, intron 3 of 7)	54351	ENSG00000196358	NTNG2	LHLL9381|Lmnt2|NEDBASH|NTNG1|NetrinG2|bA479K20.1
chr9	132229217	132229587	30	9.4332	3.49394	7.51376	0	intron (NM_032536, intron 4 of 7)	intron (NM_032536, intron 4 of 7)	67344	ENSG00000196358	NTNG2	LHLL9381|Lmnt2|NEDBASH|NTNG1|NetrinG2|bA479K20.1
chr9	132231177	132231968	43	15.1046	4.10967	13.0397	0	intron (NM_032536, intron 5 of 7)	intron (NM_032536, intron 5 of 7)	69515	ENSG00000196358	NTNG2	LHLL9381|Lmnt2|NEDBASH|NTNG1|NetrinG2|bA479K20.1
chr9	132235798	132236347	46	14.1242	3.69098	12.083	0	intron (NM_032536, intron 5 of 7)	intron (NM_032536, intron 5 of 7)	74015	ENSG00000196358	NTNG2	LHLL9381|Lmnt2|NEDBASH|NTNG1|NetrinG2|bA479K20.1
chr9	132239991	132243124	345	317.275	19.962	313.346	0	intron (NM_032536, intron 7 of 7)	CpG	79500	ENSG00000196358	NTNG2	LHLL9381|Lmnt2|NEDBASH|NTNG1|NetrinG2|bA479K20.1
chr9	132244913	132245228	34	9.82499	3.34325	7.89604	0	TTS (NM_032536)	TTS (NM_032536)	83013	ENSG00000196358	NTNG2	LHLL9381|Lmnt2|NEDBASH|NTNG1|NetrinG2|bA479K20.1
chr9	132486817	132487171	40	13.4243	3.89742	11.3993	0	intron (NM_207417, intron 2 of 6)	CpG	76783	ENSG00000188523	CFAP77	C9orf171
chr9	132498570	132499102	31	8.91672	3.27428	7.01516	0	intron (NM_207417, intron 3 of 6)	intron (NM_207417, intron 3 of 6)	-83770	ENSG00000125492	BARHL1	-
chr9	132510063	132510659	38	14.3691	4.30555	12.3201	0	intron (NM_207417, intron 4 of 6)	intron (NM_207417, intron 4 of 6)	-72245	ENSG00000125492	BARHL1	-
chr9	132546204	132546967	46	19.4182	4.96871	17.2732	0.5	intron (NM_207417, intron 6 of 6)	intron (NM_207417, intron 6 of 6)	-36020	ENSG00000125492	BARHL1	-
chr9	132556578	132557322	46	20.1103	5.15361	17.9534	1	intron (NM_207417, intron 6 of 6)	intron (NM_207417, intron 6 of 6)	-25656	ENSG00000125492	BARHL1	-
chr9	132586652	132588024	130	108.96	15.0187	106.058	14.5	exon (NM_020064, exon 2 of 3)	exon (NM_020064, exon 2 of 3)	4732	ENSG00000125492	BARHL1	-
chr9	132588578	132591264	130	108.96	15.0187	106.058	79	3' UTR (NM_020064, exon 3 of 3)	3' UTR (NM_020064, exon 3 of 3)	7315	ENSG00000125492	BARHL1	-
chr9	132761704	132761997	44	22.5963	6.1067	20.4001	0	intron (NM_001371771, intron 11 of 12)	(CTCT)n|Simple_repeat|Simple_repeat	91387	ENSG00000125484	GTF3C4	KAT12|TF3C-delta|TFIII90|TFIIIC290|TFIIIC90|TFIIICDELTA
chr9	132770194	132770973	103	85.6592	14.2665	82.9112	0	intron (NM_001371771, intron 11 of 12)	intron (NM_001371771, intron 11 of 12)	100120	ENSG00000125484	GTF3C4	KAT12|TF3C-delta|TFIII90|TFIIIC290|TFIIIC90|TFIIICDELTA
chr9	132798814	132799176	36	9.52074	3.15347	7.59914	0	intron (NM_001371771, intron 10 of 12)	intron (NM_001371771, intron 10 of 12)	79289	ENSG00000165695	AK8	AK 8|C9orf98|DDX31
chr9	132857823	132858300	45	17.4017	4.5336	15.2941	0.5	intron (NM_001371771, intron 4 of 12)	intron (NM_001371771, intron 4 of 12)	20222	ENSG00000165695	AK8	AK 8|C9orf98|DDX31
chr9	132972865	132973372	38	12.8459	3.88747	10.8316	0	intron (NM_004188, intron 2 of 10)	intron (NM_004188, intron 2 of 10)	-5575	ENSG00000165702	GFI1B	BDPLT17|ZNF163B
chr9	133056880	133057646	33	14.5309	4.85485	12.4791	0	intron (NM_012087, intron 10 of 10)	intron (NM_012087, intron 10 of 10)	-4718	ENSG00000170835	CEL	BAL|BSDL|BSSL|CELL|CEase|FAP|FAPP|LIPA|MODY8
chr9	133057982	133058337	33	14.5309	4.85485	12.4791	0	3' UTR (NM_001122823, exon 12 of 12)	3' UTR (NM_001122823, exon 12 of 12)	-3821	ENSG00000170835	CEL	BAL|BSDL|BSSL|CELL|CEase|FAP|FAPP|LIPA|MODY8
chr9	133064321	133065253	36	17.4429	5.47655	15.332	1	intron (NM_001807, intron 3 of 10)	intron (NM_001807, intron 3 of 10)	2806	ENSG00000170835	CEL	BAL|BSDL|BSSL|CELL|CEase|FAP|FAPP|LIPA|MODY8
chr9	133066203	133067227	45	25.218	6.80868	22.9846	0	intron (NM_001807, intron 5 of 10)	intron (NM_001807, intron 5 of 10)	4734	ENSG00000170835	CEL	BAL|BSDL|BSSL|CELL|CEase|FAP|FAPP|LIPA|MODY8
chr9	133070555	133071821	51	28.3005	6.90279	26.0281	0	exon (NM_001807, exon 11 of 11)	exon (NM_001807, exon 11 of 11)	9207	ENSG00000170835	CEL	BAL|BSDL|BSSL|CELL|CEase|FAP|FAPP|LIPA|MODY8
chr9	133083549	133083967	28	11.3109	4.29243	9.33523	0	intron (NR_001275, intron 1 of 4)	intron (NR_001275, intron 1 of 4)	1219	ENSG00000170827	CELP	CELL|cell1|cell2|cell3
chr9	133101143	133101872	56	26.2313	5.74418	23.9846	11.5	intron (NM_001271775, intron 16 of 17)	intron (NM_001271775, intron 16 of 17)	18969	ENSG00000170827	CELP	CELL|cell1|cell2|cell3
chr9	133102471	133102981	56	26.2313	5.74418	23.9846	8	intron (NM_001271775, intron 13 of 17)	intron (NM_001271775, intron 13 of 17)	18514	ENSG00000160271	RALGDS	RGDS|RGF|RalGEF
chr9	133103659	133104514	56	26.2313	5.74418	23.9846	23	intron (NM_001271775, intron 10 of 17)	intron (NM_001271775, intron 10 of 17)	17153	ENSG00000160271	RALGDS	RGDS|RGF|RalGEF
chr9	133107086	133107459	32	12.7664	4.37457	10.7536	11	exon (NM_001042368, exon 7 of 18)	exon (NM_001042368, exon 7 of 18)	13967	ENSG00000160271	RALGDS	RGDS|RGF|RalGEF
chr9	133108599	133109780	34	14.0818	4.59646	12.0414	20.5	intron (NM_001271775, intron 4 of 17)	intron (NM_001271775, intron 4 of 17)	12050	ENSG00000160271	RALGDS	RGDS|RGF|RalGEF
chr9	133112722	133113280	54	19.1042	4.28253	16.9636	5	intron (NM_001042368, intron 1 of 17)	intron (NM_001042368, intron 1 of 17)	8239	ENSG00000160271	RALGDS	RGDS|RGF|RalGEF
chr9	133113424	133114171	54	19.1042	4.28253	16.9636	15	intron (NM_001042368, intron 1 of 17)	X9_LINE|LINE|L1	7442	ENSG00000160271	RALGDS	RGDS|RGF|RalGEF
chr9	133115144	133115744	56	27.3146	6.01547	25.0544	15	intron (NM_001042368, intron 1 of 17)	intron (NM_001042368, intron 1 of 17)	5796	ENSG00000160271	RALGDS	RGDS|RGF|RalGEF
chr9	133115966	133116865	56	27.3146	6.01547	25.0544	12	intron (NM_001042368, intron 1 of 17)	intron (NM_001042368, intron 1 of 17)	4824	ENSG00000160271	RALGDS	RGDS|RGF|RalGEF
chr9	133119289	133119917	178	152.861	16.3728	149.687	6	intron (NM_001042368, intron 1 of 17)	intron (NM_001042368, intron 1 of 17)	1637	ENSG00000160271	RALGDS	RGDS|RGF|RalGEF
chr9	133126511	133127355	74	42.1035	7.59993	39.6871	14.5	intron (NM_001042368, intron 1 of 17)	intron (NM_001042368, intron 1 of 17)	2468	ENSG00000160271	RALGDS	RGDS|RGF|RalGEF
chr9	133127575	133128685	74	42.1035	7.59993	39.6871	16	intron (NM_001042368, intron 1 of 17)	intron (NM_001042368, intron 1 of 17)	1271	ENSG00000160271	RALGDS	RGDS|RGF|RalGEF
chr9	133133163	133133773	58	17.415	3.73655	15.3072	2.5	intron (NM_001042368, intron 1 of 17)	intron (NM_001042368, intron 1 of 17)	-2311	ENSG00000160271	RALGDS	RGDS|RGF|RalGEF
chr9	133137497	133138202	47	16.5793	4.18472	14.4872	3.5	intron (NM_001042368, intron 1 of 17)	intron (NM_001042368, intron 1 of 17)	-6693	ENSG00000160271	RALGDS	RGDS|RGF|RalGEF
chr9	133139019	133139826	44	17.6588	4.6843	15.5445	16	intron (NM_001042368, intron 1 of 17)	intron (NM_001042368, intron 1 of 17)	-8266	ENSG00000160271	RALGDS	RGDS|RGF|RalGEF
chr9	133140110	133140988	44	17.6588	4.6843	15.5445	5.5	intron (NM_001042368, intron 1 of 17)	intron (NM_001042368, intron 1 of 17)	8661	ENSG00000160271	RALGDS	RGDS|RGF|RalGEF
chr9	133141683	133142164	36	12.3428	3.89755	10.342	9.5	intron (NM_001042368, intron 1 of 17)	intron (NM_001042368, intron 1 of 17)	7286	ENSG00000160271	RALGDS	RGDS|RGF|RalGEF
chr9	133143899	133144700	124	69.844	7.98569	67.207	5.5	intron (NM_001042368, intron 1 of 17)	intron (NM_001042368, intron 1 of 17)	4910	ENSG00000160271	RALGDS	RGDS|RGF|RalGEF
chr9	133146961	133147735	198	167.294	16.066	164.036	7.5	intron (NM_001042368, intron 1 of 17)	L2b|LINE|L2	1862	ENSG00000160271	RALGDS	RGDS|RGF|RalGEF
chr9	133204528	133205725	37	17.9655	5.52336	15.8467	0	TTS (NM_014581)	TTS (NM_014581)	4123	ENSG00000171102	OBP2B	LCN14|OBPIIb
chr9	133207762	133208153	58	37.7507	8.73288	35.3751	0	intron (NR_110242, intron 3 of 7)	intron (NR_110242, intron 3 of 7)	1292	ENSG00000171102	OBP2B	LCN14|OBPIIb
chr9	133252141	133252434	21	6.70462	3.25633	4.88459	0	3' UTR (NM_020469, exon 7 of 7)	3' UTR (NM_020469, exon 7 of 7)	22913	ENSG00000175164	ABO	A3GALNT|A3GALT1|GTB|NAGAT
chr9	133255547	133256846	77	58.2311	11.5452	55.6801	0	exon (NM_020469, exon 7 of 7)	exon (NM_020469, exon 7 of 7)	19004	ENSG00000175164	ABO	A3GALNT|A3GALT1|GTB|NAGAT
chr9	133331483	133332734	110	71.8441	9.73972	69.1925	53	exon (NM_006753, exon 5 of 5)	exon (NM_006753, exon 5 of 5)	4079	ENSG00000148296	SURF6	RRP14
chr9	133341340	133341880	43	18.5912	5.03187	16.4605	24.5	exon (NM_133640, exon 5 of 5).2	exon (NM_133640, exon 5 of 5).2	-5422	ENSG00000148296	SURF6	RRP14
chr9	133342336	133342792	43	18.5912	5.03187	16.4605	19	3' UTR (NM_181491, exon 4 of 4)	3' UTR (NM_181491, exon 4 of 4)	5567	ENSG00000148297	MED22	MED24|SRB6|SURF5|surf-5
chr9	133359199	133360059	40	14.7368	4.24141	12.6816	37	intron (NM_017503, intron 3 of 5)	intron (NM_017503, intron 3 of 5)	3079	ENSG00000148291	SURF2	SURF-2
chr9	133390935	133391387	74	50.6045	9.82492	48.1148	0.5	intron (NM_153710, intron 7 of 17)	SVA_D|Retroposon|SVA	-13212	ENSG00000148248	SURF4	ERV29
chr9	133394436	133394772	28	9.81275	3.77334	7.88402	0	intron (NM_153710, intron 8 of 17)	intron (NM_153710, intron 8 of 17)	-16655	ENSG00000148248	SURF4	ERV29
chr9	133400203	133400651	39	15.4526	4.52498	13.382	25	non-coding (NR_103997, exon 10 of 14)	non-coding (NR_103997, exon 10 of 14)	-13910	ENSG00000160323	ADAMTS13	ADAM-TS13|ADAMTS-13|C9orf8|VWFCP|vWF-CP
chr9	133428419	133430273	153	146.976	19.9486	143.836	0	intron (NM_139026, intron 7 of 28).2	CpG-28977	6979	ENSG00000160323	ADAMTS13	ADAM-TS13|ADAMTS-13|C9orf8|VWFCP|vWF-CP
chr9	133432914	133433206	24	8.30591	3.59919	6.42597	0	intron (NR_024514, intron 7 of 17)	intron (NR_024514, intron 7 of 17)	10693	ENSG00000160323	ADAMTS13	ADAM-TS13|ADAMTS-13|C9orf8|VWFCP|vWF-CP
chr9	133442489	133443811	47	26.449	6.90774	24.1999	0	intron (NM_139026, intron 18 of 28).2	intron (NM_139026, intron 18 of 28).2	-16815	ENSG00000160325	CACFD1	C9orf7|D9S2135|FLOWER
chr9	133455221	133455647	42	17.7373	4.89004	15.6219	0	exon (NM_139027, exon 25 of 29).2	exon (NM_139027, exon 25 of 29).2	-4531	ENSG00000160325	CACFD1	C9orf7|D9S2135|FLOWER
chr9	133456746	133457844	33	10.7643	3.67171	8.80472	0	intron (NR_024514, intron 17 of 17)	intron (NR_024514, intron 17 of 17)	-2670	ENSG00000160325	CACFD1	C9orf7|D9S2135|FLOWER
chr9	133463797	133464926	32	10.7534	3.74353	8.79396	0	intron (NM_001135775, intron 2 of 3)	intron (NM_001135775, intron 2 of 3)	4384	ENSG00000160325	CACFD1	C9orf7|D9S2135|FLOWER
chr9	133469082	133470187	65	43.3427	9.24403	40.9154	15	3' UTR (NM_001242369, exon 6 of 6)	3' UTR (NM_001242369, exon 6 of 6)	9464	ENSG00000160326	SLC2A6	GLUT6|GLUT9|HSA011372
chr9	133470461	133470784	65	43.3427	9.24403	40.9154	4.5	TTS (NM_001145099).2	TTS (NM_001145099).2	8476	ENSG00000160326	SLC2A6	GLUT6|GLUT9|HSA011372
chr9	133471970	133474099	52	29.7986	7.21429	27.5092	4.5	intron (NM_017585, intron 9 of 9)	intron (NM_017585, intron 9 of 9)	6064	ENSG00000160326	SLC2A6	GLUT6|GLUT9|HSA011372
chr9	133474884	133476229	84	60.3453	10.8253	57.7786	2	exon (NM_001145099, exon 5 of 9).2	exon (NM_001145099, exon 5 of 9).2	3542	ENSG00000160326	SLC2A6	GLUT6|GLUT9|HSA011372
chr9	133476402	133477241	84	60.3453	10.8253	57.7786	0	intron (NM_017585, intron 3 of 9)	intron (NM_017585, intron 3 of 9)	2277	ENSG00000160326	SLC2A6	GLUT6|GLUT9|HSA011372
chr9	133514526	133514843	36	13.498	4.22739	11.4715	0	TTS (NM_001080483)	TTS (NM_001080483)	10274	ENSG00000187616	MYMK	MYOMAKER|TMEM226|TMEM8C
chr9	133515086	133515843	36	13.498	4.22739	11.4715	0	intron (NM_001080483, intron 4 of 4)	intron (NM_001080483, intron 4 of 4)	9494	ENSG00000187616	MYMK	MYOMAKER|TMEM226|TMEM8C
chr9	133520151	133520612	30	12.0214	4.32969	10.0308	0	intron (NM_001080483, intron 1 of 4)	MIR|SINE|MIR	4577	ENSG00000187616	MYMK	MYOMAKER|TMEM226|TMEM8C
chr9	133522073	133522507	32	12.4593	4.27469	10.4562	0	intron (NM_001080483, intron 1 of 4)	intron (NM_001080483, intron 1 of 4)	2669	ENSG00000187616	MYMK	MYOMAKER|TMEM226|TMEM8C
chr9	133523327	133524063	51	30.0493	7.44537	27.7558	0	intron (NM_001080483, intron 1 of 4)	(AGAT)n|Simple_repeat|Simple_repeat	1264	ENSG00000187616	MYMK	MYOMAKER|TMEM226|TMEM8C
chr9	133537014	133537616	37	17.925	5.50974	15.8068	0	intron (NM_014694, intron 2 of 18)	intron (NM_014694, intron 2 of 18)	2611	ENSG00000197859	ADAMTSL2	ADAMTSL-2|GPHYSD1
chr9	133538976	133539910	34	15.8344	5.18052	13.7542	0	intron (NM_014694, intron 4 of 18)	intron (NM_014694, intron 4 of 18)	4739	ENSG00000197859	ADAMTSL2	ADAMTSL-2|GPHYSD1
chr9	133540634	133540929	34	15.8344	5.18052	13.7542	0	intron (NM_014694, intron 6 of 18)	intron (NM_014694, intron 6 of 18)	6078	ENSG00000197859	ADAMTSL2	ADAMTSL-2|GPHYSD1
chr9	133546088	133546481	26	8.13624	3.37507	6.26117	0	intron (NM_014694, intron 8 of 18)	intron (NM_014694, intron 8 of 18)	11581	ENSG00000197859	ADAMTSL2	ADAMTSL-2|GPHYSD1
chr9	133554140	133554749	60	39.1156	8.81319	36.7272	0	exon (NM_001145320, exon 10 of 19)	exon (NM_001145320, exon 10 of 19)	19741	ENSG00000197859	ADAMTSL2	ADAMTSL-2|GPHYSD1
chr9	133562667	133563115	110	63.2108	8.1063	60.6219	0	intron (NM_014694, intron 12 of 18)	CpG	23228	ENSG00000196990	FAM163B	C9orf166
chr9	133563637	133564901	110	63.2108	8.1063	60.6219	1	intron (NM_014694, intron 12 of 18)	intron (NM_014694, intron 12 of 18)	21850	ENSG00000196990	FAM163B	C9orf166
chr9	133565449	133566171	42	18.7933	5.19334	16.6598	0	intron (NM_014694, intron 12 of 18)	intron (NM_014694, intron 12 of 18)	20309	ENSG00000196990	FAM163B	C9orf166
chr9	133566581	133567186	42	18.7933	5.19334	16.6598	0	intron (NM_014694, intron 12 of 18)	intron (NM_014694, intron 12 of 18)	19235	ENSG00000196990	FAM163B	C9orf166
chr9	133567837	133568795	68	45.7354	9.44051	43.2872	0	exon (NM_001145320, exon 14 of 19)	exon (NM_001145320, exon 14 of 19)	17803	ENSG00000196990	FAM163B	C9orf166
chr9	133570273	133571193	71	51.5221	10.6571	49.0247	0	intron (NM_014694, intron 17 of 18)	intron (NM_014694, intron 17 of 18)	15386	ENSG00000196990	FAM163B	C9orf166
chr9	133571938	133573149	71	51.5221	10.6571	49.0247	0	intron (NM_014694, intron 17 of 18)	intron (NM_014694, intron 17 of 18)	13575	ENSG00000196990	FAM163B	C9orf166
chr9	133573657	133574344	71	51.5221	10.6571	49.0247	0	intron (NM_014694, intron 18 of 18)	intron (NM_014694, intron 18 of 18)	12118	ENSG00000196990	FAM163B	C9orf166
chr9	133574625	133575749	71	51.5221	10.6571	49.0247	0	3' UTR (NM_001145320, exon 19 of 19)	3' UTR (NM_001145320, exon 19 of 19)	10932	ENSG00000196990	FAM163B	C9orf166
chr9	133576940	133577951	75	55.9719	11.2491	53.4387	0	3' UTR (NM_001080515, exon 3 of 3)	3' UTR (NM_001080515, exon 3 of 3)	8673	ENSG00000196990	FAM163B	C9orf166
chr9	133578251	133578641	75	55.9719	11.2491	53.4387	0	3' UTR (NM_001080515, exon 3 of 3)	3' UTR (NM_001080515, exon 3 of 3)	7673	ENSG00000196990	FAM163B	C9orf166
chr9	133578806	133579398	75	55.9719	11.2491	53.4387	0	exon (NM_001080515, exon 3 of 3)	exon (NM_001080515, exon 3 of 3)	7017	ENSG00000196990	FAM163B	C9orf166
chr9	133582635	133583094	23	7.93727	3.55236	6.06758	0	intron (NM_001080515, intron 1 of 2)	MLT1O|LTR|ERVL-MaLR	3254	ENSG00000196990	FAM163B	C9orf166
chr9	133583627	133584291	43	23.4196	6.51265	21.2112	0	intron (NM_001080515, intron 1 of 2)	intron (NM_001080515, intron 1 of 2)	2160	ENSG00000196990	FAM163B	C9orf166
chr9	133591438	133592273	30	11.1646	4.04218	9.19632	0	intron (NM_001080515, intron 1 of 2)	intron (NM_001080515, intron 1 of 2)	-5737	ENSG00000196990	FAM163B	C9orf166
chr9	133595857	133596255	25	7.00878	3.07093	5.17899	0	intron (NM_001080515, intron 1 of 2)	intron (NM_001080515, intron 1 of 2)	-9937	ENSG00000196990	FAM163B	C9orf166
chr9	133605612	133606230	29	12.0312	4.44045	10.0365	0	intron (NM_001080515, intron 1 of 2)	L2|LINE|L2	3468	ENSG00000196990	FAM163B	C9orf166
chr9	133643203	133644175	29	12.0312	4.44045	10.0365	1	intron (NM_000787, intron 4 of 11)	intron (NM_000787, intron 4 of 11)	7326	ENSG00000123454	DBH	DBM|ORTHYP1
chr9	133701531	133704051	59	38.7694	8.88089	36.384	0.5	intron (NM_001134707, intron 13 of 20)	intron (NM_001134707, intron 13 of 20)	35561	ENSG00000123453	SARDH	BPR-2|DMGDHL1|SAR|SARD|SDH
chr9	133707677	133708763	26	9.91441	3.9964	7.97858	1	intron (NM_001134707, intron 11 of 20)	intron (NM_001134707, intron 11 of 20)	30132	ENSG00000123453	SARDH	BPR-2|DMGDHL1|SAR|SARD|SDH
chr9	133708906	133709479	26	9.91441	3.9964	7.97858	0	intron (NM_001134707, intron 10 of 20)	intron (NM_001134707, intron 10 of 20)	29159	ENSG00000123453	SARDH	BPR-2|DMGDHL1|SAR|SARD|SDH
chr9	133710032	133711208	39	19.941	5.92059	17.7863	0	intron (NM_001134707, intron 10 of 20)	intron (NM_001134707, intron 10 of 20)	27732	ENSG00000123453	SARDH	BPR-2|DMGDHL1|SAR|SARD|SDH
chr9	133711377	133712634	39	19.941	5.92059	17.7863	0	intron (NM_001134707, intron 10 of 20)	intron (NM_001134707, intron 10 of 20)	26346	ENSG00000123453	SARDH	BPR-2|DMGDHL1|SAR|SARD|SDH
chr9	133712918	133713700	39	19.941	5.92059	17.7863	0	intron (NM_001134707, intron 8 of 20)	intron (NM_001134707, intron 8 of 20)	25043	ENSG00000123453	SARDH	BPR-2|DMGDHL1|SAR|SARD|SDH
chr9	133715218	133717672	52	31.4513	7.73359	29.1426	0	intron (NM_001134707, intron 8 of 20)	intron (NM_001134707, intron 8 of 20)	21907	ENSG00000123453	SARDH	BPR-2|DMGDHL1|SAR|SARD|SDH
chr9	133727520	133728394	29	11.2626	4.17154	9.292	0	intron (NM_001134707, intron 6 of 20)	intron (NM_001134707, intron 6 of 20)	10395	ENSG00000123453	SARDH	BPR-2|DMGDHL1|SAR|SARD|SDH
chr9	133732092	133732609	73	40.8463	7.42062	38.4412	0	intron (NM_001134707, intron 3 of 20)	intron (NM_001134707, intron 3 of 20)	6001	ENSG00000123453	SARDH	BPR-2|DMGDHL1|SAR|SARD|SDH
chr9	133733689	133734076	63	11.7725	2.6693	9.78721	0	exon (NM_007101, exon 2 of 21)	exon (NM_007101, exon 2 of 21)	4469	ENSG00000123453	SARDH	BPR-2|DMGDHL1|SAR|SARD|SDH
chr9	133762729	133763110	33	12.481	4.18752	10.4776	13.5	3' UTR (NM_003371, exon 27 of 27)	3' UTR (NM_003371, exon 27 of 27)	-22965	ENSG00000123453	SARDH	BPR-2|DMGDHL1|SAR|SARD|SDH
chr9	133763267	133763753	33	12.481	4.18752	10.4776	12.5	3' UTR (NM_003371, exon 27 of 27)	3' UTR (NM_003371, exon 27 of 27)	-23555	ENSG00000123453	SARDH	BPR-2|DMGDHL1|SAR|SARD|SDH
chr9	133768440	133769919	52	26.7838	6.32974	24.531	36.5	intron (NM_003371, intron 25 of 26)	intron (NM_003371, intron 25 of 26)	-29225	ENSG00000123453	SARDH	BPR-2|DMGDHL1|SAR|SARD|SDH
chr9	133771629	133772462	50	25.591	6.23725	23.3535	9.5	exon (NM_003371, exon 24 of 27)	exon (NM_003371, exon 24 of 27)	-32091	ENSG00000123453	SARDH	BPR-2|DMGDHL1|SAR|SARD|SDH
chr9	133775930	133776673	29	8.6452	3.32355	6.7507	11.5	intron (NM_001134398, intron 23 of 29)	intron (NM_001134398, intron 23 of 29)	-36347	ENSG00000123453	SARDH	BPR-2|DMGDHL1|SAR|SARD|SDH
chr9	133778554	133778992	38	16.206	4.84403	14.1199	4	exon (NM_003371, exon 20 of 27)	exon (NM_003371, exon 20 of 27)	-38818	ENSG00000123453	SARDH	BPR-2|DMGDHL1|SAR|SARD|SDH
chr9	133779816	133780236	35	14.7252	4.69749	12.6701	10	intron (NM_001134398, intron 20 of 29)	intron (NM_001134398, intron 20 of 29)	-40071	ENSG00000123453	SARDH	BPR-2|DMGDHL1|SAR|SARD|SDH
chr9	133787217	133789685	54	29.0568	6.71837	26.7748	49.5	exon (NM_003371, exon 14 of 27)	exon (NM_003371, exon 14 of 27)	-48496	ENSG00000123453	SARDH	BPR-2|DMGDHL1|SAR|SARD|SDH
chr9	133791305	133791657	32	10.7302	3.73659	8.77135	4.5	intron (NM_001134398, intron 13 of 29)	intron (NM_001134398, intron 13 of 29)	-51526	ENSG00000123453	SARDH	BPR-2|DMGDHL1|SAR|SARD|SDH
chr9	133793014	133793619	47	11.6244	3.12235	9.64219	8	intron (NM_001134398, intron 12 of 29)	(AGCCAG)n|Simple_repeat|Simple_repeat	-53362	ENSG00000123453	SARDH	BPR-2|DMGDHL1|SAR|SARD|SDH
chr9	133794065	133795254	41	17.2654	4.85372	15.1599	17	intron (NM_001134398, intron 12 of 29)	intron (NM_001134398, intron 12 of 29)	-54705	ENSG00000123453	SARDH	BPR-2|DMGDHL1|SAR|SARD|SDH
chr9	133796543	133797233	32	13.2524	4.53535	11.2306	4.5	intron (NM_001134398, intron 10 of 29)	intron (NM_001134398, intron 10 of 29)	-56933	ENSG00000123453	SARDH	BPR-2|DMGDHL1|SAR|SARD|SDH
chr9	133798888	133799241	32	13.2524	4.53535	11.2306	6	intron (NM_001134398, intron 9 of 29)	intron (NM_001134398, intron 9 of 29)	-59110	ENSG00000123453	SARDH	BPR-2|DMGDHL1|SAR|SARD|SDH
chr9	133800089	133800525	35	15.8259	5.05572	13.749	2.5	intron (NM_001134398, intron 9 of 29)	intron (NM_001134398, intron 9 of 29)	-60352	ENSG00000123453	SARDH	BPR-2|DMGDHL1|SAR|SARD|SDH
chr9	133801146	133801450	23	6.02209	2.8663	4.23907	2.5	intron (NM_001134398, intron 9 of 29)	intron (NM_001134398, intron 9 of 29)	-61343	ENSG00000123453	SARDH	BPR-2|DMGDHL1|SAR|SARD|SDH
chr9	133803888	133808385	67	46.9431	9.99397	44.4847	69.5	exon (NM_003371, exon 8 of 27)	exon (NM_003371, exon 8 of 27)	-66182	ENSG00000123453	SARDH	BPR-2|DMGDHL1|SAR|SARD|SDH
chr9	133810144	133810622	34	14.6834	4.79224	12.6291	11.5	intron (NM_001134398, intron 5 of 29)	intron (NM_001134398, intron 5 of 29)	-70428	ENSG00000123453	SARDH	BPR-2|DMGDHL1|SAR|SARD|SDH
chr9	133811989	133812534	35	15.9902	5.11056	13.9076	16.5	intron (NM_001134398, intron 4 of 29)	CpG	-72307	ENSG00000123453	SARDH	BPR-2|DMGDHL1|SAR|SARD|SDH
chr9	133813091	133813445	31	9.02645	3.30585	7.12205	7	intron (NM_001134398, intron 4 of 29)	intron (NM_001134398, intron 4 of 29)	-73313	ENSG00000123453	SARDH	BPR-2|DMGDHL1|SAR|SARD|SDH
chr9	133813809	133814420	31	9.02645	3.30585	7.12205	27	intron (NM_001134398, intron 4 of 29)	intron (NM_001134398, intron 4 of 29)	-74160	ENSG00000123453	SARDH	BPR-2|DMGDHL1|SAR|SARD|SDH
chr9	133821989	133822298	31	11.765	4.14516	9.77985	11.5	intron (NM_001134398, intron 4 of 29)	intron (NM_001134398, intron 4 of 29)	-82189	ENSG00000123453	SARDH	BPR-2|DMGDHL1|SAR|SARD|SDH
chr9	133823904	133824572	37	18.2645	5.62456	16.1385	15	intron (NM_001134398, intron 4 of 29)	intron (NM_001134398, intron 4 of 29)	-84283	ENSG00000123453	SARDH	BPR-2|DMGDHL1|SAR|SARD|SDH
chr9	133824865	133825243	37	18.2645	5.62456	16.1385	2	intron (NM_001134398, intron 4 of 29)	intron (NM_001134398, intron 4 of 29)	-85099	ENSG00000123453	SARDH	BPR-2|DMGDHL1|SAR|SARD|SDH
chr9	133826716	133828822	50	29.8732	7.54876	27.5814	30.5	intron (NM_001134398, intron 4 of 29)	intron (NM_001134398, intron 4 of 29)	-87814	ENSG00000123453	SARDH	BPR-2|DMGDHL1|SAR|SARD|SDH
chr9	133833508	133834924	50	27.6775	6.85497	25.4134	25.5	intron (NM_001134398, intron 4 of 29)	intron (NM_001134398, intron 4 of 29)	-94261	ENSG00000123453	SARDH	BPR-2|DMGDHL1|SAR|SARD|SDH
chr9	133835606	133836158	37	16.3943	5.0102	14.3052	12.5	intron (NM_001134398, intron 3 of 29)	intron (NM_001134398, intron 3 of 29)	-95927	ENSG00000123453	SARDH	BPR-2|DMGDHL1|SAR|SARD|SDH
chr9	133842438	133843232	39	15.1292	4.43331	13.064	22	intron (NM_001134398, intron 3 of 29)	intron (NM_001134398, intron 3 of 29)	-102880	ENSG00000123453	SARDH	BPR-2|DMGDHL1|SAR|SARD|SDH
chr9	133843939	133844557	37	15.204	4.64178	13.1374	14.5	intron (NM_001134398, intron 3 of 29)	intron (NM_001134398, intron 3 of 29)	-104293	ENSG00000123453	SARDH	BPR-2|DMGDHL1|SAR|SARD|SDH
chr9	133844884	133845307	37	15.204	4.64178	13.1374	11	intron (NM_001134398, intron 3 of 29)	intron (NM_001134398, intron 3 of 29)	-105141	ENSG00000123453	SARDH	BPR-2|DMGDHL1|SAR|SARD|SDH
chr9	133845933	133847611	44	18.4059	4.88408	16.278	35.5	intron (NM_001134398, intron 3 of 29)	intron (NM_001134398, intron 3 of 29)	-106817	ENSG00000123453	SARDH	BPR-2|DMGDHL1|SAR|SARD|SDH
chr9	133862105	133862919	40	14.415	4.15549	12.3654	13.5	intron (NM_001134398, intron 2 of 29)	intron (NM_001134398, intron 2 of 29)	-122557	ENSG00000123453	SARDH	BPR-2|DMGDHL1|SAR|SARD|SDH
chr9	133866952	133867592	40	15.0028	4.31325	12.9429	16	intron (NM_001134398, intron 2 of 29)	intron (NM_001134398, intron 2 of 29)	125052	ENSG00000160293	VAV2	VAV-2
chr9	133872401	133872739	35	7.66676	2.74593	5.81057	15.5	intron (NM_001134398, intron 2 of 29)	intron (NM_001134398, intron 2 of 29)	119754	ENSG00000160293	VAV2	VAV-2
chr9	133875165	133876821	68	23.0566	4.23803	20.8549	61	intron (NM_001134398, intron 2 of 29)	MLT2B1|LTR|ERVL	116331	ENSG00000160293	VAV2	VAV-2
chr9	133878481	133879273	48	18.1881	4.49204	16.0662	21	intron (NM_001134398, intron 2 of 29)	intron (NM_001134398, intron 2 of 29)	113447	ENSG00000160293	VAV2	VAV-2
chr9	133882532	133882998	25	7.65778	3.28843	5.80181	5	intron (NM_001134398, intron 2 of 29)	intron (NM_001134398, intron 2 of 29)	109559	ENSG00000160293	VAV2	VAV-2
chr9	133885539	133885886	55	32.3911	7.55468	30.0719	16.5	intron (NM_001134398, intron 2 of 29)	MER5A|DNA|hAT-Charlie	106611	ENSG00000160293	VAV2	VAV-2
chr9	133886261	133888291	55	32.3911	7.55468	30.0719	47.5	intron (NM_001134398, intron 2 of 29)	intron (NM_001134398, intron 2 of 29)	105048	ENSG00000160293	VAV2	VAV-2
chr9	133889286	133889719	30	12.1879	4.38688	10.1902	15.5	intron (NM_001134398, intron 2 of 29)	intron (NM_001134398, intron 2 of 29)	102821	ENSG00000160293	VAV2	VAV-2
chr9	133890097	133890504	30	12.1879	4.38688	10.1902	22.5	intron (NM_001134398, intron 2 of 29)	intron (NM_001134398, intron 2 of 29)	102023	ENSG00000160293	VAV2	VAV-2
chr9	133893077	133895126	55	28.8768	6.54218	26.5983	64	intron (NM_001134398, intron 2 of 29)	intron (NM_001134398, intron 2 of 29)	98222	ENSG00000160293	VAV2	VAV-2
chr9	133901479	133901901	41	17.0837	4.80192	14.9809	22	intron (NM_001134398, intron 2 of 29)	intron (NM_001134398, intron 2 of 29)	90634	ENSG00000160293	VAV2	VAV-2
chr9	133904691	133905321	38	16.3364	4.88375	14.2482	22	intron (NM_001134398, intron 2 of 29)	intron (NM_001134398, intron 2 of 29)	87318	ENSG00000160293	VAV2	VAV-2
chr9	133906523	133907406	49	26.2239	6.55229	23.9772	37	intron (NM_001134398, intron 2 of 29)	intron (NM_001134398, intron 2 of 29)	85359	ENSG00000160293	VAV2	VAV-2
chr9	133907691	133909110	49	26.2239	6.55229	23.9772	47.5	intron (NM_001134398, intron 2 of 29)	intron (NM_001134398, intron 2 of 29)	83923	ENSG00000160293	VAV2	VAV-2
chr9	133913202	133913972	29	9.46109	3.57705	7.54113	39	intron (NM_001134398, intron 2 of 29)	intron (NM_001134398, intron 2 of 29)	78737	ENSG00000160293	VAV2	VAV-2
chr9	133919824	133920959	58	31.8396	6.97586	29.5256	50	intron (NM_001134398, intron 2 of 29)	intron (NM_001134398, intron 2 of 29)	71932	ENSG00000160293	VAV2	VAV-2
chr9	133929495	133929818	22	5.5856	2.77582	3.81926	6.5	intron (NM_001134398, intron 2 of 29)	intron (NM_001134398, intron 2 of 29)	62667	ENSG00000160293	VAV2	VAV-2
chr9	133930523	133930821	38	14.9059	4.45893	12.8476	11	intron (NM_001134398, intron 2 of 29)	intron (NM_001134398, intron 2 of 29)	61652	ENSG00000160293	VAV2	VAV-2
chr9	133931230	133932413	38	14.9059	4.45893	12.8476	56.5	intron (NM_001134398, intron 2 of 29)	intron (NM_001134398, intron 2 of 29)	60502	ENSG00000160293	VAV2	VAV-2
chr9	133934855	133936051	44	20.7981	5.56024	18.6295	48.5	intron (NM_001134398, intron 2 of 29)	intron (NM_001134398, intron 2 of 29)	56871	ENSG00000160293	VAV2	VAV-2
chr9	133939452	133940009	36	12.0718	3.82239	10.0763	10	intron (NM_001134398, intron 1 of 29)	intron (NM_001134398, intron 1 of 29)	52593	ENSG00000160293	VAV2	VAV-2
chr9	133942732	133943220	36	9.52074	3.15347	7.59914	18.5	intron (NM_001134398, intron 1 of 29)	intron (NM_001134398, intron 1 of 29)	49348	ENSG00000160293	VAV2	VAV-2
chr9	133943710	133944215	36	9.52074	3.15347	7.59914	19	intron (NM_001134398, intron 1 of 29)	intron (NM_001134398, intron 1 of 29)	48361	ENSG00000160293	VAV2	VAV-2
chr9	133945519	133945960	44	13.302	3.61924	11.2792	17	intron (NM_001134398, intron 1 of 29)	intron (NM_001134398, intron 1 of 29)	46584	ENSG00000160293	VAV2	VAV-2
chr9	133948691	133949035	34	10.1318	3.42631	8.19087	6	intron (NM_001134398, intron 1 of 29)	MIRb|SINE|MIR	43461	ENSG00000160293	VAV2	VAV-2
chr9	133956655	133957063	53	20.7727	4.71488	18.6068	8.5	intron (NM_001134398, intron 1 of 29)	intron (NM_001134398, intron 1 of 29)	35465	ENSG00000160293	VAV2	VAV-2
chr9	133959706	133960323	43	15.6887	4.2562	13.6142	30	intron (NM_001134398, intron 1 of 29)	intron (NM_001134398, intron 1 of 29)	32309	ENSG00000160293	VAV2	VAV-2
chr9	133960642	133961263	43	15.6887	4.2562	13.6142	25	intron (NM_001134398, intron 1 of 29)	intron (NM_001134398, intron 1 of 29)	31371	ENSG00000160293	VAV2	VAV-2
chr9	133961619	133961954	43	15.6887	4.2562	13.6142	8.5	intron (NM_001134398, intron 1 of 29)	intron (NM_001134398, intron 1 of 29)	30537	ENSG00000160293	VAV2	VAV-2
chr9	133969800	133970640	53	16.9257	3.89437	14.8254	30	intron (NM_001134398, intron 1 of 29)	intron (NM_001134398, intron 1 of 29)	22104	ENSG00000160293	VAV2	VAV-2
chr9	133971121	133971689	58	14.4997	3.22999	12.4485	16	intron (NM_001134398, intron 1 of 29)	intron (NM_001134398, intron 1 of 29)	20919	ENSG00000160293	VAV2	VAV-2
chr9	133973017	133973543	42	9.69333	2.92548	7.76765	12.5	intron (NM_001134398, intron 1 of 29)	intron (NM_001134398, intron 1 of 29)	19044	ENSG00000160293	VAV2	VAV-2
chr9	133978837	133980526	72	47.9504	9.40491	45.4833	46	intron (NM_001134398, intron 1 of 29)	intron (NM_001134398, intron 1 of 29)	12642	ENSG00000160293	VAV2	VAV-2
chr9	133981298	133982708	83	63.2368	11.8512	60.6477	33.5	intron (NM_001134398, intron 1 of 29)	intron (NM_001134398, intron 1 of 29)	10321	ENSG00000160293	VAV2	VAV-2
chr9	133983162	133983820	83	63.2368	11.8512	60.6477	19.5	intron (NM_001134398, intron 1 of 29)	intron (NM_001134398, intron 1 of 29)	8833	ENSG00000160293	VAV2	VAV-2
chr9	134029004	134029516	35	13.1396	4.20893	11.1198	8.5	non-coding (NR_149319, exon 4 of 4)	non-coding (NR_149319, exon 4 of 4)	3779	ENSG00000235106	BRD3OS	LINC00094|LP2477|NCRNA00094|SERLOC
chr9	134035720	134036155	30	11.5399	4.16675	9.55944	6.5	intron (NM_007371, intron 10 of 11)	intron (NM_007371, intron 10 of 11)	10457	ENSG00000235106	BRD3OS	LINC00094|LP2477|NCRNA00094|SERLOC
chr9	134061791	134062790	64	37.3563	7.67784	34.9856	9.5	intron (NM_007371, intron 1 of 11)	intron (NM_007371, intron 1 of 11)	5735	ENSG00000169925	BRD3	FSHRG2|ORFX|RING3L
chr9	134062942	134063884	64	37.3563	7.67784	34.9856	45.5	intron (NM_007371, intron 1 of 11)	intron (NM_007371, intron 1 of 11)	4613	ENSG00000169925	BRD3	FSHRG2|ORFX|RING3L
chr9	134142704	134143403	36	15.3586	4.79214	13.2896	0	intron (NM_001384412, intron 7 of 13)	intron (NM_001384412, intron 7 of 13)	6633	ENSG00000196363	WDR5	BIG-3|BIG3|CFAP89|SWD3
chr9	134328498	134330653	67	39.1449	7.74752	36.7564	0	intron (NM_002957, intron 1 of 9)	intron (NM_002957, intron 1 of 9)	3121	ENSG00000186350	RXRA	NR2B1|RXR-alpha|RXRalpha
chr9	134331106	134332771	67	39.1449	7.74752	36.7564	0	intron (NM_002957, intron 1 of 9)	intron (NM_002957, intron 1 of 9)	5484	ENSG00000186350	RXRA	NR2B1|RXR-alpha|RXRalpha
chr9	134332922	134334151	67	39.1449	7.74752	36.7564	0	intron (NM_002957, intron 1 of 9)	intron (NM_002957, intron 1 of 9)	7082	ENSG00000186350	RXRA	NR2B1|RXR-alpha|RXRalpha
chr9	134335733	134336393	63	42.9149	9.47295	40.4908	0	intron (NM_002957, intron 1 of 9)	intron (NM_002957, intron 1 of 9)	9608	ENSG00000186350	RXRA	NR2B1|RXR-alpha|RXRalpha
chr9	134336813	134337112	63	42.9149	9.47295	40.4908	0	intron (NM_002957, intron 1 of 9)	intron (NM_002957, intron 1 of 9)	10508	ENSG00000186350	RXRA	NR2B1|RXR-alpha|RXRalpha
chr9	134337913	134339402	63	42.9149	9.47295	40.4908	0	intron (NM_002957, intron 1 of 9)	intron (NM_002957, intron 1 of 9)	12203	ENSG00000186350	RXRA	NR2B1|RXR-alpha|RXRalpha
chr9	134341427	134343393	53	32.7684	7.9928	30.4441	0	intron (NM_002957, intron 1 of 9)	MIRb|SINE|MIR	15955	ENSG00000186350	RXRA	NR2B1|RXR-alpha|RXRalpha
chr9	134343731	134344024	53	32.7684	7.9928	30.4441	0	intron (NM_002957, intron 1 of 9)	intron (NM_002957, intron 1 of 9)	17423	ENSG00000186350	RXRA	NR2B1|RXR-alpha|RXRalpha
chr9	134344235	134344741	53	32.7684	7.9928	30.4441	0	intron (NM_002957, intron 1 of 9)	intron (NM_002957, intron 1 of 9)	18033	ENSG00000186350	RXRA	NR2B1|RXR-alpha|RXRalpha
chr9	134346202	134347003	99	71.9091	11.3124	69.2571	0	intron (NM_002957, intron 1 of 9)	intron (NM_002957, intron 1 of 9)	20148	ENSG00000186350	RXRA	NR2B1|RXR-alpha|RXRalpha
chr9	134347162	134348411	99	71.9091	11.3124	69.2571	0	intron (NM_002957, intron 1 of 9)	intron (NM_002957, intron 1 of 9)	21332	ENSG00000186350	RXRA	NR2B1|RXR-alpha|RXRalpha
chr9	134348560	134350102	99	71.9091	11.3124	69.2571	0	intron (NM_002957, intron 1 of 9)	intron (NM_002957, intron 1 of 9)	22876	ENSG00000186350	RXRA	NR2B1|RXR-alpha|RXRalpha
chr9	134350266	134351387	99	71.9091	11.3124	69.2571	0	intron (NM_002957, intron 1 of 9)	intron (NM_002957, intron 1 of 9)	24372	ENSG00000186350	RXRA	NR2B1|RXR-alpha|RXRalpha
chr9	134351593	134353148	99	71.9091	11.3124	69.2571	0	intron (NM_002957, intron 1 of 9)	intron (NM_002957, intron 1 of 9)	25916	ENSG00000186350	RXRA	NR2B1|RXR-alpha|RXRalpha
chr9	134355667	134357459	99	71.9091	11.3124	69.2571	0	intron (NM_002957, intron 1 of 9)	intron (NM_002957, intron 1 of 9)	-22732	ENSG00000186350	RXRA	NR2B1|RXR-alpha|RXRalpha
chr9	134357813	134360911	99	71.9091	11.3124	69.2571	3	intron (NM_002957, intron 1 of 9)	intron (NM_002957, intron 1 of 9)	-19933	ENSG00000186350	RXRA	NR2B1|RXR-alpha|RXRalpha
chr9	134361091	134361498	99	71.9091	11.3124	69.2571	0	intron (NM_002957, intron 1 of 9)	intron (NM_002957, intron 1 of 9)	-18000	ENSG00000186350	RXRA	NR2B1|RXR-alpha|RXRalpha
chr9	134361802	134363815	99	71.9091	11.3124	69.2571	0	intron (NM_002957, intron 1 of 9)	intron (NM_002957, intron 1 of 9)	-16486	ENSG00000186350	RXRA	NR2B1|RXR-alpha|RXRalpha
chr9	134364284	134366658	99	71.9091	11.3124	69.2571	1	intron (NM_002957, intron 1 of 9)	intron (NM_002957, intron 1 of 9)	-13824	ENSG00000186350	RXRA	NR2B1|RXR-alpha|RXRalpha
chr9	134366933	134368333	99	71.9091	11.3124	69.2571	0	intron (NM_002957, intron 1 of 9)	intron (NM_002957, intron 1 of 9)	-11662	ENSG00000186350	RXRA	NR2B1|RXR-alpha|RXRalpha
chr9	134369599	134369947	82	58.4672	10.6558	55.9145	0	intron (NM_002957, intron 1 of 9)	intron (NM_002957, intron 1 of 9)	-9522	ENSG00000186350	RXRA	NR2B1|RXR-alpha|RXRalpha
chr9	134370103	134373414	82	58.4672	10.6558	55.9145	3	intron (NM_002957, intron 1 of 9)	intron (NM_002957, intron 1 of 9)	-7536	ENSG00000186350	RXRA	NR2B1|RXR-alpha|RXRalpha
chr9	134374015	134376587	104	28.3357	3.64422	26.0629	1	intron (NM_002957, intron 1 of 9)	intron (NM_002957, intron 1 of 9)	-3994	ENSG00000186350	RXRA	NR2B1|RXR-alpha|RXRalpha
chr9	134395223	134395773	39	16.7631	4.90834	14.6652	0	intron (NM_001291920, intron 1 of 9)	intron (NM_001291920, intron 1 of 9)	-11062	ENSG00000186350	RXRA	NR2B1|RXR-alpha|RXRalpha
chr9	134395932	134397061	39	16.7631	4.90834	14.6652	0	intron (NM_001291920, intron 1 of 9)	intron (NM_001291920, intron 1 of 9)	-10063	ENSG00000186350	RXRA	NR2B1|RXR-alpha|RXRalpha
chr9	134400203	134402933	66	36.237	7.13036	33.8773	4.5	intron (NM_001291920, intron 1 of 9)	intron (NM_001291920, intron 1 of 9)	-4992	ENSG00000186350	RXRA	NR2B1|RXR-alpha|RXRalpha
chr9	134403332	134403981	66	36.237	7.13036	33.8773	1.5	intron (NM_001291920, intron 2 of 9)	intron (NM_001291920, intron 2 of 9)	-2903	ENSG00000186350	RXRA	NR2B1|RXR-alpha|RXRalpha
chr9	134404127	134405938	66	36.237	7.13036	33.8773	6.5	intron (NM_001291920, intron 2 of 9)	intron (NM_001291920, intron 2 of 9)	-1527	ENSG00000186350	RXRA	NR2B1|RXR-alpha|RXRalpha
chr9	134407290	134409842	124	45.4344	4.82263	42.9884	36	intron (NM_001291921, intron 2 of 8)	intron (NM_001291921, intron 2 of 8)	2006	ENSG00000186350	RXRA	NR2B1|RXR-alpha|RXRalpha
chr9	134410395	134411277	76	32.8132	5.47405	30.4885	0	intron (NM_001291921, intron 3 of 8)	intron (NM_001291921, intron 3 of 8)	4276	ENSG00000186350	RXRA	NR2B1|RXR-alpha|RXRalpha
chr9	134411700	134413094	76	32.8132	5.47405	30.4885	0	intron (NM_001291921, intron 3 of 8)	intron (NM_001291921, intron 3 of 8)	5837	ENSG00000186350	RXRA	NR2B1|RXR-alpha|RXRalpha
chr9	134413664	134415708	76	32.8132	5.47405	30.4885	0.5	intron (NM_001291921, intron 3 of 8)	intron (NM_001291921, intron 3 of 8)	8126	ENSG00000186350	RXRA	NR2B1|RXR-alpha|RXRalpha
chr9	134416263	134418098	76	32.8132	5.47405	30.4885	0	exon (NM_002957, exon 5 of 10)	exon (NM_002957, exon 5 of 10)	10621	ENSG00000186350	RXRA	NR2B1|RXR-alpha|RXRalpha
chr9	134418310	134419357	76	32.8132	5.47405	30.4885	0	intron (NM_001291921, intron 4 of 8)	intron (NM_001291921, intron 4 of 8)	12274	ENSG00000186350	RXRA	NR2B1|RXR-alpha|RXRalpha
chr9	134419839	134420819	76	32.8132	5.47405	30.4885	0	intron (NM_001291921, intron 4 of 8)	intron (NM_001291921, intron 4 of 8)	13769	ENSG00000186350	RXRA	NR2B1|RXR-alpha|RXRalpha
chr9	134421237	134424418	76	32.8132	5.47405	30.4885	0.5	intron (NM_001291921, intron 5 of 8)	intron (NM_001291921, intron 5 of 8)	16268	ENSG00000186350	RXRA	NR2B1|RXR-alpha|RXRalpha
chr9	134424895	134425818	76	32.8132	5.47405	30.4885	0	intron (NM_001291921, intron 5 of 8)	intron (NM_001291921, intron 5 of 8)	18797	ENSG00000186350	RXRA	NR2B1|RXR-alpha|RXRalpha
chr9	134426469	134427083	76	32.8132	5.47405	30.4885	0	intron (NM_001291921, intron 5 of 8)	intron (NM_001291921, intron 5 of 8)	20216	ENSG00000186350	RXRA	NR2B1|RXR-alpha|RXRalpha
chr9	134427220	134427598	76	32.8132	5.47405	30.4885	0	intron (NM_001291921, intron 5 of 8)	intron (NM_001291921, intron 5 of 8)	20849	ENSG00000186350	RXRA	NR2B1|RXR-alpha|RXRalpha
chr9	134428616	134430547	76	32.8132	5.47405	30.4885	0	intron (NM_001291921, intron 6 of 8)	intron (NM_001291921, intron 6 of 8)	23022	ENSG00000186350	RXRA	NR2B1|RXR-alpha|RXRalpha
chr9	134431178	134433035	62	34.8891	7.28199	32.5426	0	intron (NM_001291921, intron 7 of 8)	intron (NM_001291921, intron 7 of 8)	25547	ENSG00000186350	RXRA	NR2B1|RXR-alpha|RXRalpha
chr9	134433889	134434386	62	34.8891	7.28199	32.5426	0	exon (NM_002957, exon 9 of 10)	exon (NM_002957, exon 9 of 10)	27578	ENSG00000186350	RXRA	NR2B1|RXR-alpha|RXRalpha
chr9	134434846	134435941	62	34.8891	7.28199	32.5426	4.5	intron (NM_001291921, intron 8 of 8)	intron (NM_001291921, intron 8 of 8)	28834	ENSG00000186350	RXRA	NR2B1|RXR-alpha|RXRalpha
chr9	134436458	134438964	82	50.451	8.58143	47.9624	0	3' UTR (NM_002957, exon 10 of 10)	3' UTR (NM_002957, exon 10 of 10)	31151	ENSG00000186350	RXRA	NR2B1|RXR-alpha|RXRalpha
chr9	134439217	134439676	82	50.451	8.58143	47.9624	0	3' UTR (NM_002957, exon 10 of 10)	3' UTR (NM_002957, exon 10 of 10)	32887	ENSG00000186350	RXRA	NR2B1|RXR-alpha|RXRalpha
chr9	134440601	134440903	40	16.3106	4.67711	14.2229	0	TTS (NM_002957)	TTS (NM_002957)	34192	ENSG00000186350	RXRA	NR2B1|RXR-alpha|RXRalpha
chr9	134644160	134644609	72	25.3973	4.42612	23.162	5.5	intron (NM_001278074, intron 1 of 65)	intron (NM_001278074, intron 1 of 65)	2580	ENSG00000130635	COL5A1	EDSC|EDSCL1|FMDMF
chr9	134885012	134886100	56	34.9005	8.17085	32.5539	0	intron (NM_015837, intron 4 of 6)	intron (NM_015837, intron 4 of 6)	4744	ENSG00000160339	FCN2	EBP-37|FCNL|P35|ficolin-2
chr9	134912427	134913444	45	22.2976	5.88749	20.1075	0	intron (NM_002003, intron 6 of 8)	intron (NM_002003, intron 6 of 8)	4976	ENSG00000085265	FCN1	FCNM
chr9	135084176	135084787	39	17.1643	5.0296	15.0603	0	intron (NM_014279, intron 1 of 5)	(CT)n|Simple_repeat|Simple_repeat	-2778	ENSG00000130558	OLFM1	AMY|NOE1|NOELIN1|OlfA
chr9	135104241	135106726	70	46.5513	9.33764	44.0958	1	intron (NM_014279, intron 4 of 5)	intron (NM_014279, intron 4 of 5)	17816	ENSG00000130558	OLFM1	AMY|NOE1|NOELIN1|OlfA
chr9	135484363	135488178	96	78.6448	13.7267	75.9449	0	exon (NM_014811, exon 4 of 4)	exon (NM_014811, exon 4 of 4)	6489	ENSG00000196422	PPP1R26	KIAA0649|NRBE3
chr9	135501981	135502819	341	304.073	18.716	300.187	0	TTS (NR_121579)	TTS (NR_121579)	1718	ENSG00000122140	MRPS2	CGI-91|COXPD36|MRP-S2|S2mt|uS2m
chr9	135522932	135523828	44	23.6824	6.45328	21.4711	0	intron (NM_001252618, intron 3 of 6)	intron (NM_001252618, intron 3 of 6)	1940	ENSG00000160349	LCN1	PMFA|TLC|TP|VEGP
chr9	135524407	135525061	44	23.6824	6.45328	21.4711	0	intron (NM_001252618, intron 4 of 6)	intron (NM_001252618, intron 4 of 6)	3294	ENSG00000160349	LCN1	PMFA|TLC|TP|VEGP
chr9	135525753	135527037	44	23.6824	6.45328	21.4711	0	exon (NM_001252619, exon 7 of 7)	exon (NM_001252619, exon 7 of 7)	4955	ENSG00000160349	LCN1	PMFA|TLC|TP|VEGP
chr9	135547964	135548308	31	13.5133	4.73648	11.4829	0	intron (NM_014582, intron 4 of 6)	intron (NM_014582, intron 4 of 6)	2010	ENSG00000122136	OBP2A	LCN13|OBP|OBP2C|OBPIIa|hOBPIIa
chr9	135548897	135549203	31	13.5133	4.73648	11.4829	0	intron (NM_001293189, intron 5 of 6)	CpG	2924	ENSG00000122136	OBP2A	LCN13|OBP|OBP2C|OBPIIa|hOBPIIa
chr9	135549718	135551395	45	25.218	6.80868	22.9846	0	TTS (NM_001293193)	TTS (NM_001293193)	4431	ENSG00000122136	OBP2A	LCN13|OBP|OBP2C|OBPIIa|hOBPIIa
chr9	135617149	135618031	54	33.7495	8.14082	31.4148	0	intron (NM_001375657, intron 4 of 5)	intron (NM_001375657, intron 4 of 5)	3407	ENSG00000236543	LOC102723971	-
chr9	135619106	135619559	29	12.0312	4.44045	10.0365	0	3' UTR (NM_001375657, exon 6 of 6)	3' UTR (NM_001375657, exon 6 of 6)	5150	ENSG00000236543	LOC102723971	-
chr9	135664308	135665251	26	9.91441	3.9964	7.97858	0	exon (NM_001001676, exon 3 of 6)	exon (NM_001001676, exon 3 of 6)	1458	ENSG00000148386	LCN9	HEL129
chr9	135665654	135666093	26	9.91441	3.9964	7.97858	0	TTS (NM_001001676)	TTS (NM_001001676)	2552	ENSG00000148386	LCN9	HEL129
chr9	135694869	135695633	34	14.598	4.76416	12.5451	0	exon (NM_001101677, exon 6 of 8)	exon (NM_001101677, exon 6 of 8)	4230	ENSG00000165643	SOHLH1	C9orf157|NOHLH|ODG5|SPATA27|SPGF32|TEB2|bA100C15.3|bHLHe80
chr9	135696549	135697052	168	146.127	16.656	142.992	0	exon (NM_001101677, exon 5 of 8)	exon (NM_001101677, exon 5 of 8)	2680	ENSG00000165643	SOHLH1	C9orf157|NOHLH|ODG5|SPATA27|SPGF32|TEB2|bA100C15.3|bHLHe80
chr9	135697160	135697884	168	146.127	16.656	142.992	0	exon (NM_001101677, exon 4 of 8)	exon (NM_001101677, exon 4 of 8)	1959	ENSG00000165643	SOHLH1	C9orf157|NOHLH|ODG5|SPATA27|SPGF32|TEB2|bA100C15.3|bHLHe80
chr9	135703842	135704189	168	146.127	16.656	142.992	0	intron (NM_001272003, intron 1 of 30)	intron (NM_001272003, intron 1 of 30)	1831	ENSG00000107147	KCNT1	DEE14|EIEE14|ENFL5|KCa4.1|SLACK|Slo2.2|bA100C15.2
chr9	135704310	135705591	168	146.127	16.656	142.992	0	intron (NM_001272003, intron 1 of 30)	intron (NM_001272003, intron 1 of 30)	2766	ENSG00000107147	KCNT1	DEE14|EIEE14|ENFL5|KCa4.1|SLACK|Slo2.2|bA100C15.2
chr9	135705728	135706123	168	146.127	16.656	142.992	0	intron (NM_001272003, intron 1 of 30)	intron (NM_001272003, intron 1 of 30)	3741	ENSG00000107147	KCNT1	DEE14|EIEE14|ENFL5|KCa4.1|SLACK|Slo2.2|bA100C15.2
chr9	135713958	135714376	50	29.8732	7.54876	27.5814	0	intron (NM_001272003, intron 1 of 30)	intron (NM_001272003, intron 1 of 30)	11982	ENSG00000107147	KCNT1	DEE14|EIEE14|ENFL5|KCa4.1|SLACK|Slo2.2|bA100C15.2
chr9	135714581	135715322	50	29.8732	7.54876	27.5814	0	intron (NM_020822, intron 2 of 30)	CpG-29049	12767	ENSG00000107147	KCNT1	DEE14|EIEE14|ENFL5|KCa4.1|SLACK|Slo2.2|bA100C15.2
chr9	135718315	135718945	59	38.7694	8.88089	36.384	0.5	intron (NM_020822, intron 2 of 30)	intron (NM_020822, intron 2 of 30)	16445	ENSG00000107147	KCNT1	DEE14|EIEE14|ENFL5|KCa4.1|SLACK|Slo2.2|bA100C15.2
chr9	135719301	135720316	59	38.7694	8.88089	36.384	0	intron (NM_020822, intron 2 of 30)	intron (NM_020822, intron 2 of 30)	17624	ENSG00000107147	KCNT1	DEE14|EIEE14|ENFL5|KCa4.1|SLACK|Slo2.2|bA100C15.2
chr9	135720442	135721796	59	38.7694	8.88089	36.384	0	intron (NM_020822, intron 2 of 30)	intron (NM_020822, intron 2 of 30)	18934	ENSG00000107147	KCNT1	DEE14|EIEE14|ENFL5|KCa4.1|SLACK|Slo2.2|bA100C15.2
