## Supplementary Data 1 for "ATRX promotes transcription initiation of HSV-1 immediate early genes during early lytic infection" (part 8 of 8)

### Sheet: hg38_Gene Body (continued)
MACS3 ATRX Peaks							PRO-Seq	HOMER Annotate Peaks
chr9	135723563	135724482	60	35.459	7.71516	33.1077	0	intron (NM_020822, intron 2 of 30)	intron (NM_020822, intron 2 of 30)	21838	ENSG00000107147	KCNT1	DEE14|EIEE14|ENFL5|KCa4.1|SLACK|Slo2.2|bA100C15.2
chr9	135724755	135725283	60	35.459	7.71516	33.1077	0	intron (NM_020822, intron 2 of 30)	intron (NM_020822, intron 2 of 30)	22834	ENSG00000107147	KCNT1	DEE14|EIEE14|ENFL5|KCa4.1|SLACK|Slo2.2|bA100C15.2
chr9	135725489	135727053	60	35.459	7.71516	33.1077	0	intron (NM_020822, intron 2 of 30)	intron (NM_020822, intron 2 of 30)	24086	ENSG00000107147	KCNT1	DEE14|EIEE14|ENFL5|KCa4.1|SLACK|Slo2.2|bA100C15.2
chr9	135727222	135727928	60	35.459	7.71516	33.1077	0	intron (NM_020822, intron 2 of 30)	intron (NM_020822, intron 2 of 30)	25390	ENSG00000107147	KCNT1	DEE14|EIEE14|ENFL5|KCa4.1|SLACK|Slo2.2|bA100C15.2
chr9	135734188	135737482	79	60.5124	11.8412	57.9436	0.5	intron (NM_020822, intron 2 of 30)	intron (NM_020822, intron 2 of 30)	33650	ENSG00000107147	KCNT1	DEE14|EIEE14|ENFL5|KCa4.1|SLACK|Slo2.2|bA100C15.2
chr9	135739260	135739922	35	16.0792	5.14043	13.9953	0	intron (NM_020822, intron 2 of 30)	intron (NM_020822, intron 2 of 30)	37406	ENSG00000107147	KCNT1	DEE14|EIEE14|ENFL5|KCa4.1|SLACK|Slo2.2|bA100C15.2
chr9	135740701	135741046	82	63.9746	12.2852	61.3797	0	intron (NM_020822, intron 2 of 30)	intron (NM_020822, intron 2 of 30)	38689	ENSG00000107147	KCNT1	DEE14|EIEE14|ENFL5|KCa4.1|SLACK|Slo2.2|bA100C15.2
chr9	135741863	135747862	82	63.9746	12.2852	61.3797	0.5	intron (NM_020822, intron 2 of 30)	CpG	42678	ENSG00000107147	KCNT1	DEE14|EIEE14|ENFL5|KCa4.1|SLACK|Slo2.2|bA100C15.2
chr9	135748277	135751133	49	28.9247	7.40074	26.644	0	intron (NM_020822, intron 2 of 30)	intron (NM_020822, intron 2 of 30)	47520	ENSG00000107147	KCNT1	DEE14|EIEE14|ENFL5|KCa4.1|SLACK|Slo2.2|bA100C15.2
chr9	135753793	135754143	31	13.5133	4.73648	11.4829	0	exon (NM_001272003, exon 4 of 31)	exon (NM_001272003, exon 4 of 31)	51783	ENSG00000107147	KCNT1	DEE14|EIEE14|ENFL5|KCa4.1|SLACK|Slo2.2|bA100C15.2
chr9	135756674	135760573	56	34.5669	8.06619	32.2248	0.5	intron (NM_020822, intron 10 of 30)	intron (NM_020822, intron 10 of 30)	56439	ENSG00000107147	KCNT1	DEE14|EIEE14|ENFL5|KCa4.1|SLACK|Slo2.2|bA100C15.2
chr9	135761631	135762087	27	9.92901	3.90381	7.99292	0	intron (NM_020822, intron 11 of 30)	intron (NM_020822, intron 11 of 30)	59674	ENSG00000107147	KCNT1	DEE14|EIEE14|ENFL5|KCa4.1|SLACK|Slo2.2|bA100C15.2
chr9	135764752	135765619	33	14.3052	4.77851	12.2574	0	exon (NM_001272003, exon 11 of 31)	exon (NM_001272003, exon 11 of 31)	63001	ENSG00000107147	KCNT1	DEE14|EIEE14|ENFL5|KCa4.1|SLACK|Slo2.2|bA100C15.2
chr9	135767231	135768155	93	72.221	12.4781	69.567	0	intron (NM_020822, intron 13 of 30)	intron (NM_020822, intron 13 of 30)	65508	ENSG00000107147	KCNT1	DEE14|EIEE14|ENFL5|KCa4.1|SLACK|Slo2.2|bA100C15.2
chr9	135768403	135773921	93	72.221	12.4781	69.567	1	intron (NM_020822, intron 18 of 30)	CpG-29054	68977	ENSG00000107147	KCNT1	DEE14|EIEE14|ENFL5|KCa4.1|SLACK|Slo2.2|bA100C15.2
chr9	135774951	135775282	32	11.0441	3.83129	9.07849	0	intron (NM_020822, intron 19 of 30)	intron (NM_020822, intron 19 of 30)	72932	ENSG00000107147	KCNT1	DEE14|EIEE14|ENFL5|KCa4.1|SLACK|Slo2.2|bA100C15.2
chr9	135778131	135779518	51	27.4465	6.64797	25.1849	0	intron (NM_020822, intron 23 of 30)	CpG	76640	ENSG00000107147	KCNT1	DEE14|EIEE14|ENFL5|KCa4.1|SLACK|Slo2.2|bA100C15.2
chr9	135780126	135781397	51	27.4465	6.64797	25.1849	0	intron (NM_020822, intron 24 of 30)	intron (NM_020822, intron 24 of 30)	78577	ENSG00000107147	KCNT1	DEE14|EIEE14|ENFL5|KCa4.1|SLACK|Slo2.2|bA100C15.2
chr9	135784106	135784777	118	101.866	15.6034	99.0109	0	intron (NM_020822, intron 25 of 30)	intron (NM_020822, intron 25 of 30)	82257	ENSG00000107147	KCNT1	DEE14|EIEE14|ENFL5|KCa4.1|SLACK|Slo2.2|bA100C15.2
chr9	135785074	135791230	118	101.866	15.6034	99.0109	1	exon (NM_001272003, exon 29 of 31)	exon (NM_001272003, exon 29 of 31)	85967	ENSG00000107147	KCNT1	DEE14|EIEE14|ENFL5|KCa4.1|SLACK|Slo2.2|bA100C15.2
chr9	135791546	135792783	118	101.866	15.6034	99.0109	0	3' UTR (NM_001272003, exon 31 of 31)	3' UTR (NM_001272003, exon 31 of 31)	89980	ENSG00000107147	KCNT1	DEE14|EIEE14|ENFL5|KCa4.1|SLACK|Slo2.2|bA100C15.2
chr9	135793601	135794057	118	101.866	15.6034	99.0109	0.5	3' UTR (NM_001272003, exon 31 of 31)	3' UTR (NM_001272003, exon 31 of 31)	91644	ENSG00000107147	KCNT1	DEE14|EIEE14|ENFL5|KCa4.1|SLACK|Slo2.2|bA100C15.2
chr9	135817933	135819125	76	55.3805	10.8678	52.8524	20.5	exon (NM_015447, exon 13 of 17)	exon (NM_015447, exon 13 of 17)	89017	ENSG00000130559	CAMSAP1	CDCBM12
chr9	135821035	135821379	30	11.1385	4.03357	9.17066	13.5	exon (NM_015447, exon 11 of 17)	exon (NM_015447, exon 11 of 17)	86339	ENSG00000130559	CAMSAP1	CDCBM12
chr9	135889401	135889750	33	10.9037	3.71218	8.94105	4.5	intron (NM_015447, intron 1 of 16)	intron (NM_015447, intron 1 of 16)	17970	ENSG00000130559	CAMSAP1	CDCBM12
chr9	135889880	135890224	33	10.9037	3.71218	8.94105	1.5	intron (NM_015447, intron 1 of 16)	intron (NM_015447, intron 1 of 16)	17494	ENSG00000130559	CAMSAP1	CDCBM12
chr9	135944506	135945243	38	15.9409	4.76394	13.8591	23.5	intron (NM_016172, intron 7 of 9)	intron (NM_016172, intron 7 of 9)	16498	ENSG00000130560	UBAC1	GBDR1|KPC2|UBADC1
chr9	136007828	136008383	190	144.55	13.2274	141.424	22	3' UTR (NM_144653, exon 6 of 6)	3' UTR (NM_144653, exon 6 of 6)	-46733	ENSG00000130560	UBAC1	GBDR1|KPC2|UBADC1
chr9	136009212	136009852	190	144.55	13.2274	141.424	13	3' UTR (NM_144653, exon 6 of 6)	3' UTR (NM_144653, exon 6 of 6)	-48159	ENSG00000130560	UBAC1	GBDR1|KPC2|UBADC1
chr9	136010026	136012887	190	144.55	13.2274	141.424	75	3' UTR (NM_144653, exon 6 of 6)	3' UTR (NM_144653, exon 6 of 6)	-50084	ENSG00000130560	UBAC1	GBDR1|KPC2|UBADC1
chr9	136013048	136014450	190	144.55	13.2274	141.424	22	intron (NM_144653, intron 4 of 5)	intron (NM_144653, intron 4 of 5)	-52376	ENSG00000130560	UBAC1	GBDR1|KPC2|UBADC1
chr9	136014994	136015586	190	144.55	13.2274	141.424	13.5	intron (NM_144653, intron 3 of 5)	intron (NM_144653, intron 3 of 5)	-53917	ENSG00000130560	UBAC1	GBDR1|KPC2|UBADC1
chr9	136016491	136018474	78	56.8171	10.9146	54.2778	41	intron (NM_144653, intron 2 of 5)	intron (NM_144653, intron 2 of 5)	-56110	ENSG00000130560	UBAC1	GBDR1|KPC2|UBADC1
chr9	136018624	136020520	78	56.8171	10.9146	54.2778	45.5	intron (NM_144653, intron 2 of 5)	intron (NM_144653, intron 2 of 5)	-58199	ENSG00000130560	UBAC1	GBDR1|KPC2|UBADC1
chr9	136022101	136022615	29	10.2753	3.83966	8.33111	19.5	intron (NM_144653, intron 2 of 5)	intron (NM_144653, intron 2 of 5)	-60985	ENSG00000130560	UBAC1	GBDR1|KPC2|UBADC1
chr9	136044495	136045067	340	330.595	22.4544	326.627	21	intron (NM_144653, intron 2 of 5)	intron (NM_144653, intron 2 of 5)	50508	ENSG00000148411	NACC2	BEND9|BTBD14|BTBD14A|BTBD31|NAC-2|RBB
chr9	136045206	136052168	340	330.595	22.4544	326.627	253	intron (NM_144653, intron 2 of 5)	intron (NM_144653, intron 2 of 5)	46602	ENSG00000148411	NACC2	BEND9|BTBD14|BTBD14A|BTBD31|NAC-2|RBB
chr9	136052402	136053702	340	330.595	22.4544	326.627	35	intron (NM_144653, intron 1 of 5)	intron (NM_144653, intron 1 of 5)	42237	ENSG00000148411	NACC2	BEND9|BTBD14|BTBD14A|BTBD31|NAC-2|RBB
chr9	136053866	136055328	340	330.595	22.4544	326.627	45.5	intron (NM_144653, intron 1 of 5)	intron (NM_144653, intron 1 of 5)	40692	ENSG00000148411	NACC2	BEND9|BTBD14|BTBD14A|BTBD31|NAC-2|RBB
chr9	136055804	136057956	54	27.2851	6.22957	25.0252	55	intron (NM_144653, intron 1 of 5)	intron (NM_144653, intron 1 of 5)	38409	ENSG00000148411	NACC2	BEND9|BTBD14|BTBD14A|BTBD31|NAC-2|RBB
chr9	136058082	136058490	54	27.2851	6.22957	25.0252	17	intron (NM_144653, intron 1 of 5)	intron (NM_144653, intron 1 of 5)	37003	ENSG00000148411	NACC2	BEND9|BTBD14|BTBD14A|BTBD31|NAC-2|RBB
chr9	136058840	136060345	54	27.2851	6.22957	25.0252	56.5	intron (NM_144653, intron 1 of 5)	intron (NM_144653, intron 1 of 5)	35696	ENSG00000148411	NACC2	BEND9|BTBD14|BTBD14A|BTBD31|NAC-2|RBB
chr9	136060500	136061860	54	27.2851	6.22957	25.0252	27.5	intron (NM_144653, intron 1 of 5)	intron (NM_144653, intron 1 of 5)	34109	ENSG00000148411	NACC2	BEND9|BTBD14|BTBD14A|BTBD31|NAC-2|RBB
chr9	136074750	136075757	47	19.4785	4.89372	17.3327	41	intron (NM_144653, intron 1 of 5)	CpG	20035	ENSG00000148411	NACC2	BEND9|BTBD14|BTBD14A|BTBD31|NAC-2|RBB
chr9	136078538	136078994	36	7.7893	2.73566	5.92954	31.5	intron (NM_144653, intron 1 of 5)	intron (NM_144653, intron 1 of 5)	16523	ENSG00000148411	NACC2	BEND9|BTBD14|BTBD14A|BTBD31|NAC-2|RBB
chr9	136079866	136080456	77	44.0565	7.70161	41.6223	16.5	intron (NM_144653, intron 1 of 5)	intron (NM_144653, intron 1 of 5)	15128	ENSG00000148411	NACC2	BEND9|BTBD14|BTBD14A|BTBD31|NAC-2|RBB
chr9	136080574	136082985	77	44.0565	7.70161	41.6223	70	intron (NM_144653, intron 1 of 5)	intron (NM_144653, intron 1 of 5)	13509	ENSG00000148411	NACC2	BEND9|BTBD14|BTBD14A|BTBD31|NAC-2|RBB
chr9	136083353	136083905	77	44.0565	7.70161	41.6223	34	intron (NM_144653, intron 1 of 5)	intron (NM_144653, intron 1 of 5)	11660	ENSG00000148411	NACC2	BEND9|BTBD14|BTBD14A|BTBD31|NAC-2|RBB
chr9	136085705	136086785	56	31.7749	7.22669	29.4631	35.5	intron (NM_144653, intron 1 of 5)	intron (NM_144653, intron 1 of 5)	9044	ENSG00000148411	NACC2	BEND9|BTBD14|BTBD14A|BTBD31|NAC-2|RBB
chr9	136087396	136087992	51	26.0778	6.25312	23.8347	26	intron (NM_144653, intron 1 of 5)	MIRc|SINE|MIR	7595	ENSG00000148411	NACC2	BEND9|BTBD14|BTBD14A|BTBD31|NAC-2|RBB
chr9	136088462	136089545	51	26.0778	6.25312	23.8347	44.5	intron (NM_144653, intron 1 of 5)	intron (NM_144653, intron 1 of 5)	6285	ENSG00000148411	NACC2	BEND9|BTBD14|BTBD14A|BTBD31|NAC-2|RBB
chr9	136090566	136091449	235	198.611	16.3438	195.183	22.5	intron (NM_144653, intron 1 of 5)	intron (NM_144653, intron 1 of 5)	4281	ENSG00000148411	NACC2	BEND9|BTBD14|BTBD14A|BTBD31|NAC-2|RBB
chr9	136091780	136092568	235	198.611	16.3438	195.183	49.5	intron (NM_144653, intron 1 of 5)	intron (NM_144653, intron 1 of 5)	3115	ENSG00000148411	NACC2	BEND9|BTBD14|BTBD14A|BTBD31|NAC-2|RBB
chr9	136093488	136094946	235	198.611	16.3438	195.183	78.5	intron (NM_144653, intron 1 of 5)	CpG	1072	ENSG00000148411	NACC2	BEND9|BTBD14|BTBD14A|BTBD31|NAC-2|RBB
chr9	136197086	136198112	105	91.5181	15.5539	88.7303	1	exon (NM_001363746, exon 6 of 6)	exon (NM_001363746, exon 6 of 6)	4075	ENSG00000107187	LHX3	CPHD3|LIM3|M2-LHX3
chr9	136198244	136200228	105	91.5181	15.5539	88.7303	1.5	intron (NM_178138, intron 3 of 5)	CpG-29079	2438	ENSG00000107187	LHX3	CPHD3|LIM3|M2-LHX3
chr9	136200362	136200922	105	91.5181	15.5539	88.7303	1	exon (NM_001363746, exon 2 of 6)	exon (NM_001363746, exon 2 of 6)	1032	ENSG00000107187	LHX3	CPHD3|LIM3|M2-LHX3
chr9	136207811	136208296	29	11.6394	4.30219	9.65678	31	3' UTR (NM_181701, exon 12 of 12)	3' UTR (NM_181701, exon 12 of 12)	-2926	ENSG00000107187	LHX3	CPHD3|LIM3|M2-LHX3
chr9	136208879	136209555	26	9.55758	3.86738	7.63518	27.5	exon (NM_181701, exon 12 of 12)	exon (NM_181701, exon 12 of 12)	-4089	ENSG00000107187	LHX3	CPHD3|LIM3|M2-LHX3
chr9	136210096	136210479	26	9.55758	3.86738	7.63518	22.5	intron (NM_181701, intron 11 of 11)	intron (NM_181701, intron 11 of 11)	-5160	ENSG00000107187	LHX3	CPHD3|LIM3|M2-LHX3
chr9	136211730	136212742	36	16.3303	5.10423	14.2422	18.5	intron (NM_181701, intron 10 of 11)	intron (NM_181701, intron 10 of 11)	-7108	ENSG00000107187	LHX3	CPHD3|LIM3|M2-LHX3
chr9	136216569	136217241	67	40.3237	8.06078	37.9241	16	intron (NM_181701, intron 8 of 11)	intron (NM_181701, intron 8 of 11)	-11777	ENSG00000107187	LHX3	CPHD3|LIM3|M2-LHX3
chr9	136218234	136219153	78	47.9184	8.49876	45.4516	20.5	exon (NM_181701, exon 8 of 12)	exon (NM_181701, exon 8 of 12)	-13566	ENSG00000107187	LHX3	CPHD3|LIM3|M2-LHX3
chr9	136222258	136223033	58	31.619	6.91562	29.3088	8	intron (NM_181701, intron 5 of 11)	intron (NM_181701, intron 5 of 11)	-17518	ENSG00000107187	LHX3	CPHD3|LIM3|M2-LHX3
chr9	136224026	136224446	35	13.6334	4.35768	11.601	20	intron (NM_181701, intron 3 of 11)	intron (NM_181701, intron 3 of 11)	-19108	ENSG00000107187	LHX3	CPHD3|LIM3|M2-LHX3
chr9	136225706	136226007	35	11.0597	3.61453	9.0937	4.5	intron (NM_181701, intron 2 of 11)	intron (NM_181701, intron 2 of 11)	19955	ENSG00000165661	QSOX2	QSCN6L1|SOXN
chr9	136230785	136231083	24	7.27275	3.22994	5.43432	5	intron (NM_181701, intron 1 of 11)	L2c|LINE|L2	14878	ENSG00000165661	QSOX2	QSCN6L1|SOXN
chr9	136234714	136235524	77	57.256	11.2427	54.7127	19	intron (NM_181701, intron 1 of 11)	MIR|SINE|MIR	10693	ENSG00000165661	QSOX2	QSCN6L1|SOXN
chr9	136236287	136237736	77	57.256	11.2427	54.7127	20	intron (NM_181701, intron 1 of 11)	intron (NM_181701, intron 1 of 11)	8800	ENSG00000165661	QSOX2	QSCN6L1|SOXN
chr9	136249199	136249567	26	8.48654	3.49327	6.60178	0	TTS (NM_001378188)	TTS (NM_001378188)	-3571	ENSG00000165661	QSOX2	QSCN6L1|SOXN
chr9	136251491	136255575	168	168.694	22.1595	165.427	0	3' UTR (NM_001378188, exon 26 of 26)	3' UTR (NM_001378188, exon 26 of 26)	-7721	ENSG00000165661	QSOX2	QSCN6L1|SOXN
chr9	136256365	136256802	168	168.694	22.1595	165.427	0.5	intron (NM_001378188, intron 23 of 25)	intron (NM_001378188, intron 23 of 25)	-10772	ENSG00000165661	QSOX2	QSCN6L1|SOXN
chr9	136257509	136258841	65	40.6472	8.44726	38.245	0	intron (NM_001378188, intron 22 of 25)	intron (NM_001378188, intron 22 of 25)	-12363	ENSG00000165661	QSOX2	QSCN6L1|SOXN
chr9	136258944	136260705	65	40.6472	8.44726	38.245	0	intron (NM_001378188, intron 20 of 25)	intron (NM_001378188, intron 20 of 25)	-14013	ENSG00000165661	QSOX2	QSCN6L1|SOXN
chr9	136261518	136262587	65	40.6472	8.44726	38.245	0	intron (NM_001378188, intron 19 of 25)	intron (NM_001378188, intron 19 of 25)	-16241	ENSG00000165661	QSOX2	QSCN6L1|SOXN
chr9	136262965	136264431	53	27.9379	6.53006	25.6711	0	exon (NM_001378188, exon 18 of 26)	exon (NM_001378188, exon 18 of 26)	-17886	ENSG00000165661	QSOX2	QSCN6L1|SOXN
chr9	136265138	136265549	27	8.26954	3.34511	6.39058	0.5	intron (NM_001378188, intron 17 of 25)	intron (NM_001378188, intron 17 of 25)	-19532	ENSG00000165661	QSOX2	QSCN6L1|SOXN
chr9	136267179	136268093	117	66.991	8.11943	64.3745	1	intron (NM_001378188, intron 15 of 25)	CpG-29085	-21824	ENSG00000165661	QSOX2	QSCN6L1|SOXN
chr9	136274562	136275322	38	16.4961	4.93264	14.4056	1	exon (NM_001378188, exon 13 of 26)	exon (NM_001378188, exon 13 of 26)	-29130	ENSG00000165661	QSOX2	QSCN6L1|SOXN
chr9	136277017	136277340	38	16.4961	4.93264	14.4056	0	intron (NM_001378188, intron 10 of 25)	intron (NM_001378188, intron 10 of 25)	26915	ENSG00000260220	CCDC187	-
chr9	136280783	136281271	75	52.5852	10.2227	50.0801	0	TTS (NR_111982)	TTS (NR_111982)	23067	ENSG00000260220	CCDC187	-
chr9	136281476	136282810	75	52.5852	10.2227	50.0801	0	intron (NM_001291516, intron 9 of 9)	intron (NM_001291516, intron 9 of 9)	21951	ENSG00000260220	CCDC187	-
chr9	136282973	136286829	75	52.5852	10.2227	50.0801	0	intron (NM_001291516, intron 9 of 9)	intron (NM_001291516, intron 9 of 9)	19193	ENSG00000260220	CCDC187	-
chr9	136288168	136288854	32	9.27271	3.31332	7.35719	0	intron (NM_001291516, intron 7 of 9)	intron (NM_001291516, intron 7 of 9)	15583	ENSG00000260220	CCDC187	-
chr9	136289797	136293034	72	41.5674	7.71513	39.1565	0.5	non-coding (NR_111982, exon 6 of 10)	non-coding (NR_111982, exon 6 of 10)	12678	ENSG00000260220	CCDC187	-
chr9	136295904	136296767	51	23.208	5.47764	21.0045	0	intron (NM_001291516, intron 4 of 9)	intron (NM_001291516, intron 4 of 9)	7758	ENSG00000260220	CCDC187	-
chr9	136296894	136297470	51	23.208	5.47764	21.0045	0	intron (NM_001291516, intron 4 of 9)	intron (NM_001291516, intron 4 of 9)	6912	ENSG00000260220	CCDC187	-
chr9	136297598	136298674	51	23.208	5.47764	21.0045	0	intron (NM_001291516, intron 3 of 9)	L2b|LINE|L2	5958	ENSG00000260220	CCDC187	-
chr9	136299565	136299883	25	8.20732	3.47808	6.33027	0	intron (NM_001291516, intron 3 of 9)	intron (NM_001291516, intron 3 of 9)	4370	ENSG00000260220	CCDC187	-
chr9	136330959	136332681	172	140.305	14.825	137.205	0	intron (NM_015597, intron 1 of 8)	intron (NM_015597, intron 1 of 8)	4281	ENSG00000160360	GPSM1	AGS3
chr9	136333149	136339213	230	237.379	24.575	233.762	1	intron (NM_015597, intron 3 of 8)	intron (NM_015597, intron 3 of 8)	8642	ENSG00000160360	GPSM1	AGS3
chr9	136339346	136341649	230	237.379	24.575	233.762	0	intron (NM_015597, intron 8 of 8)	intron (NM_015597, intron 8 of 8)	-12559	ENSG00000160360	GPSM1	AGS3
chr9	136342049	136344462	230	237.379	24.575	233.762	1	intron (NM_001145638, intron 9 of 13)	intron (NM_001145638, intron 9 of 13)	-9801	ENSG00000160360	GPSM1	AGS3
chr9	136344811	136350258	230	237.379	24.575	233.762	14.5	intron (NM_001145638, intron 9 of 13)	intron (NM_001145638, intron 9 of 13)	-5522	ENSG00000160360	GPSM1	AGS3
chr9	136354271	136359303	230	237.379	24.575	233.762	105	intron (NM_001200003, intron 3 of 3)	intron (NM_001200003, intron 3 of 3)	2005	ENSG00000160360	GPSM1	AGS3
chr9	136359845	136362795	215	140.137	10.345	137.038	33.5	non-coding (NR_073565, exon 3 of 3)	non-coding (NR_073565, exon 3 of 3)	2424	ENSG00000213221	DNLZ	C9orf151|HEP|HEP1|TIMM15|ZIM17|bA413M3.2
chr9	136362908	136368737	215	140.137	10.345	137.038	110	intron (NM_052813, intron 10 of 12)	(CCTGCC)n|Simple_repeat|Simple_repeat	-2079	ENSG00000213221	DNLZ	C9orf151|HEP|HEP1|TIMM15|ZIM17|bA413M3.2
chr9	136369692	136373126	92	70.5298	12.1943	67.8875	42	exon (NM_052814, exon 3 of 13)	exon (NM_052814, exon 3 of 13)	2260	ENSG00000187796	CARD9	CANDF2|IMD103|hCARD9
chr9	136375106	136379803	89	63.7064	10.8698	61.1141	218.5	intron (NM_003086, intron 21 of 22)	intron (NM_003086, intron 21 of 22)	-3786	ENSG00000187796	CARD9	CANDF2|IMD103|hCARD9
chr9	136379959	136380948	89	63.7064	10.8698	61.1141	40.5	intron (NM_003086, intron 19 of 22)	intron (NM_003086, intron 19 of 22)	-6785	ENSG00000187796	CARD9	CANDF2|IMD103|hCARD9
chr9	136381378	136382644	89	63.7064	10.8698	61.1141	27	exon (NM_003086, exon 17 of 23)	exon (NM_003086, exon 17 of 23)	-8342	ENSG00000187796	CARD9	CANDF2|IMD103|hCARD9
chr9	136382904	136383923	89	63.7064	10.8698	61.1141	25.5	exon (NM_003086, exon 15 of 23)	exon (NM_003086, exon 15 of 23)	-9745	ENSG00000187796	CARD9	CANDF2|IMD103|hCARD9
chr9	136391876	136393789	37	16.1522	4.93387	14.067	81	intron (NM_003086, intron 6 of 22)	G-rich|Low_complexity|Low_complexity	5604	ENSG00000165684	SNAPC4	NEDRSO|PTFalpha|SNAP190
chr9	136394372	136394699	34	12.4541	4.09071	10.4511	10	intron (NM_003086, intron 5 of 22)	intron (NM_003086, intron 5 of 22)	3901	ENSG00000165684	SNAPC4	NEDRSO|PTFalpha|SNAP190
chr9	136394968	136395503	34	12.4541	4.09071	10.4511	30.5	intron (NM_003086, intron 4 of 22)	intron (NM_003086, intron 4 of 22)	3201	ENSG00000165684	SNAPC4	NEDRSO|PTFalpha|SNAP190
chr9	136403621	136404289	45	19.3271	5.03888	17.1835	34	intron (NM_001039707, intron 9 of 9)	intron (NM_001039707, intron 9 of 9)	-5518	ENSG00000165684	SNAPC4	NEDRSO|PTFalpha|SNAP190
chr9	136407086	136407379	37	13.2126	4.06296	11.1915	21.5	exon (NM_006643, exon 4 of 9)	exon (NM_006643, exon 4 of 9)	-3340	ENSG00000165688	PMPCA	Alpha-MPP|CLA1|CPD3|INPP5E|MAS2|P-55|SCAR2
chr9	136418129	136418636	82	57.1382	10.2882	54.5957	0	intron (NM_015160, intron 8 of 12)	CpG	7725	ENSG00000165688	PMPCA	Alpha-MPP|CLA1|CPD3|INPP5E|MAS2|P-55|SCAR2
chr9	136421544	136422405	45	21.4261	5.62951	19.2495	0.5	exon (NM_001282946, exon 12 of 13)	exon (NM_001282946, exon 12 of 13)	11317	ENSG00000165688	PMPCA	Alpha-MPP|CLA1|CPD3|INPP5E|MAS2|P-55|SCAR2
chr9	136422963	136424169	45	21.4261	5.62951	19.2495	1	3' UTR (NM_001282946, exon 13 of 13)	3' UTR (NM_001282946, exon 13 of 13)	12908	ENSG00000165688	PMPCA	Alpha-MPP|CLA1|CPD3|INPP5E|MAS2|P-55|SCAR2
chr9	136429181	136431406	104	84.0094	13.5897	81.2725	46	exon (NM_019892, exon 9 of 10)	exon (NM_019892, exon 9 of 10)	9551	ENSG00000148384	INPP5E	CORS1|CPD4|JBTS1|MORMS|PPI5PIV|pharbin
chr9	136431707	136435321	104	84.0094	13.5897	81.2725	73.5	intron (NM_001318502, intron 3 of 9)	intron (NM_001318502, intron 3 of 9)	6331	ENSG00000148384	INPP5E	CORS1|CPD4|JBTS1|MORMS|PPI5PIV|pharbin
chr9	136436292	136436660	37	12.112	3.7622	10.1157	10	intron (NM_001318502, intron 1 of 9)	intron (NM_001318502, intron 1 of 9)	3369	ENSG00000148384	INPP5E	CORS1|CPD4|JBTS1|MORMS|PPI5PIV|pharbin
chr9	136447211	136447615	34	11.1985	3.72348	9.22928	21.5	intron (NM_014866, intron 26 of 31)	CpG	-7568	ENSG00000148384	INPP5E	CORS1|CPD4|JBTS1|MORMS|PPI5PIV|pharbin
chr9	136451175	136451517	33	10.9584	3.72814	8.99454	15	exon (NM_001276418, exon 22 of 29)	exon (NM_001276418, exon 22 of 29)	-11501	ENSG00000148384	INPP5E	CORS1|CPD4|JBTS1|MORMS|PPI5PIV|pharbin
chr9	136454167	136454679	53	28.8072	6.77833	26.5297	27.5	intron (NM_014866, intron 20 of 31)	intron (NM_014866, intron 20 of 31)	-14578	ENSG00000148384	INPP5E	CORS1|CPD4|JBTS1|MORMS|PPI5PIV|pharbin
chr9	136454985	136455865	53	28.8072	6.77833	26.5297	30.5	intron (NM_014866, intron 20 of 31)	intron (NM_014866, intron 20 of 31)	-15580	ENSG00000148384	INPP5E	CORS1|CPD4|JBTS1|MORMS|PPI5PIV|pharbin
chr9	136459573	136460023	28	8.74598	3.42526	6.8491	20	exon (NM_001276418, exon 14 of 29)	exon (NM_001276418, exon 14 of 29)	-19953	ENSG00000148384	INPP5E	CORS1|CPD4|JBTS1|MORMS|PPI5PIV|pharbin
chr9	136494698	136495166	49	24.6672	6.09461	22.4421	13	3' UTR (NM_017617, exon 34 of 34)	3' UTR (NM_017617, exon 34 of 34)	-11173	ENSG00000148396	SEC16A	KIAA0310|SEC16L|p250
chr9	136496006	136500973	73	49.5822	9.70298	47.1009	122	intron (NM_017617, intron 33 of 33)	intron (NM_017617, intron 33 of 33)	-14731	ENSG00000148396	SEC16A	KIAA0310|SEC16L|p250
chr9	136536468	136536999	122	91.297	12.235	88.5105	6	intron (NM_017617, intron 2 of 33)	intron (NM_017617, intron 2 of 33)	9314	ENSG00000148400	NOTCH1	AOS5|AOVD1|TAN1|hN1
chr9	136538196	136539109	63	35.0729	7.20221	32.7249	23.5	intron (NM_017617, intron 2 of 33)	intron (NM_017617, intron 2 of 33)	7395	ENSG00000148400	NOTCH1	AOS5|AOVD1|TAN1|hN1
chr9	136539815	136540524	63	35.0729	7.20221	32.7249	20	intron (NM_017617, intron 2 of 33)	intron (NM_017617, intron 2 of 33)	5878	ENSG00000148400	NOTCH1	AOS5|AOVD1|TAN1|hN1
chr9	136541646	136542166	312	240.377	14.0488	236.747	28	intron (NM_017617, intron 2 of 33)	intron (NM_017617, intron 2 of 33)	4142	ENSG00000148400	NOTCH1	AOS5|AOVD1|TAN1|hN1
chr9	136653791	136655916	77	48.3725	8.75082	45.9013	1	intron (NR_135132, intron 1 of 1)	(CATCAC)n|Simple_repeat|Simple_repeat	-4002	ENSG00000172889	EGFL7	NEU1|VE-STATIN|ZNEU1
chr9	136656313	136657626	77	48.3725	8.75082	45.9013	0	intron (NR_135132, intron 1 of 1)	CpG	-1886	ENSG00000172889	EGFL7	NEU1|VE-STATIN|ZNEU1
chr9	136679276	136679571	30	9.48632	3.51013	7.56552	5	intron (NM_006412, intron 1 of 5)	intron (NM_006412, intron 1 of 5)	8033	ENSG00000169692	AGPAT2	1-AGPAT2|BSCL|BSCL1|LPAAB|LPAAT-beta|LPLAT2
chr9	136680900	136681447	55	27.9806	6.3	25.7133	8	intron (NM_006412, intron 1 of 5)	intron (NM_006412, intron 1 of 5)	6283	ENSG00000169692	AGPAT2	1-AGPAT2|BSCL|BSCL1|LPAAB|LPAAT-beta|LPLAT2
chr9	136682035	136682722	55	27.9806	6.3	25.7133	16	intron (NM_006412, intron 1 of 5)	intron (NM_006412, intron 1 of 5)	5078	ENSG00000169692	AGPAT2	1-AGPAT2|BSCL|BSCL1|LPAAB|LPAAT-beta|LPLAT2
chr9	136683298	136683639	55	27.9806	6.3	25.7133	7.5	intron (NM_006412, intron 1 of 5)	intron (NM_006412, intron 1 of 5)	3988	ENSG00000169692	AGPAT2	1-AGPAT2|BSCL|BSCL1|LPAAB|LPAAT-beta|LPLAT2
chr9	136684383	136685086	370	342.276	20.3106	338.275	8	intron (NM_006412, intron 1 of 5)	MIRb|SINE|MIR	2722	ENSG00000169692	AGPAT2	1-AGPAT2|BSCL|BSCL1|LPAAB|LPAAT-beta|LPLAT2
chr9	136712634	136715510	183	170.234	19.1937	166.959	7.5	intron (NM_152421, intron 1 of 4)	intron (NM_152421, intron 1 of 4)	1500	ENSG00000165716	DIPK1B	C9orf136|FAM69B|pp6977
chr9	136717159	136717975	140	117.45	15.2044	114.495	11.5	intron (NM_152421, intron 1 of 4)	intron (NM_152421, intron 1 of 4)	4995	ENSG00000165716	DIPK1B	C9orf136|FAM69B|pp6977
chr9	136739624	136739976	111	86.0491	12.8051	83.2979	0	intron (NR_160517, intron 3 of 3)	CpG	3140	ENSG00000187922	LCN10	-
chr9	136753653	136755528	68	38.8998	7.5538	36.5134	0	intron (NM_178469, intron 6 of 6)	intron (NM_178469, intron 6 of 6)	3688	ENSG00000204001	LCN8	EP17|LCN5
chr9	136756892	136757263	71	36.2484	6.58572	33.8886	0	exon (NM_001345934, exon 2 of 7)	exon (NM_001345934, exon 2 of 7)	1201	ENSG00000204001	LCN8	EP17|LCN5
chr9	136759035	136760738	52	22.3546	5.16908	20.1639	0	intron (NM_203347, intron 6 of 6)	intron (NM_203347, intron 6 of 6)	-1344	ENSG00000204001	LCN8	EP17|LCN5
chr9	136761753	136764130	132	91.8969	10.9859	89.1067	1	intron (NM_203347, intron 4 of 6)	AluSc8|SINE|Alu	1576	ENSG00000177984	LCN15	PRO6093|UNQ2541
chr9	136798593	136800629	204	158.644	13.8392	155.435	86	intron (NM_001039374, intron 2 of 13)	CpG	3273	ENSG00000213213	CCDC183	KIAA1984|PARF|bA216L13.7
chr9	136802807	136803509	359	262.148	12.8697	258.422	11.5	TTS (NR_024580)	TTS (NR_024580)	-4790	ENSG00000196642	RABL6	C9orf86|PARF|RBEL1|pp8875
chr9	136804525	136804845	359	262.148	12.8697	258.422	18.5	non-coding (NR_024580, exon 5 of 5)	non-coding (NR_024580, exon 5 of 5)	-3263	ENSG00000196642	RABL6	C9orf86|PARF|RBEL1|pp8875
chr9	136836301	136841710	112	70.6105	9.26314	67.9678	776	exon (NM_001173988, exon 11 of 15)	exon (NM_001173988, exon 11 of 15)	-3472	ENSG00000232434	AJM1	C9orf172|ajm-1
chr9	136844957	136850632	306	115.669	5.20703	112.725	810.5	TTS (NM_001080482)	TTS (NM_001080482)	-1614	ENSG00000054148	PHPT1	CGI-202|HEL-S-132P|HSPC141|PHP|PHP14
chr9	136852034	136860328	306	115.669	5.20703	112.725	651	intron (NM_206920, intron 14 of 26)	intron (NM_206920, intron 14 of 26)	3835	ENSG00000177943	MAMDC4	AEGP|EDTB
chr9	136861187	136862694	38	11.5763	3.5575	9.59504	182.5	TTS (NM_001281299)	TTS (NM_001281299)	4367	ENSG00000107223	EDF1	CFAP280|EDF-1|MBF1
chr9	136862819	136863420	38	11.5763	3.5575	9.59504	54	intron (NM_001281298, intron 3 of 4)	intron (NM_001281298, intron 3 of 4)	3188	ENSG00000107223	EDF1	CFAP280|EDF-1|MBF1
chr9	136921160	136922159	58	26.6753	5.65868	24.4238	0.5	intron (NM_021138, intron 9 of 10)	intron (NM_021138, intron 9 of 10)	23078	ENSG00000159069	FBXW5	Fbw5
chr9	136922623	136923119	58	26.6753	5.65868	24.4238	0	intron (NM_021138, intron 9 of 10)	intron (NM_021138, intron 9 of 10)	21867	ENSG00000159069	FBXW5	Fbw5
chr9	136925681	136926169	36	12.1142	3.83411	10.1179	0	3' UTR (NM_021138, exon 11 of 11)	3' UTR (NM_021138, exon 11 of 11)	18813	ENSG00000159069	FBXW5	Fbw5
chr9	136939694	136940201	307	237.927	14.1861	234.307	112	TTS (NM_018998)	TTS (NM_018998)	4790	ENSG00000159069	FBXW5	Fbw5
chr9	136940525	136945076	307	237.927	14.1861	234.307	521.5	exon (NM_018998, exon 4 of 9)	exon (NM_018998, exon 4 of 9)	1937	ENSG00000159069	FBXW5	Fbw5
chr9	136946399	136948065	307	237.927	14.1861	234.307	5.5	TTS (NM_000606)	TTS (NM_000606)	1989	ENSG00000176919	C8G	C8C
chr9	136955605	136956137	96	59.0187	8.76307	56.4621	0	TTS (NM_178536)	TTS (NM_178536)	3598	ENSG00000184925	LCN12	-
chr9	136981755	136982106	59	21.3936	4.4362	19.2173	0	TTS (NM_000954)	TTS (NM_000954)	-1062	ENSG00000214402	LCNL1	-
chr9	136984496	136986227	159	146.836	18.5583	143.697	5.5	3' UTR (NM_207510, exon 3 of 3)	3' UTR (NM_207510, exon 3 of 3)	2369	ENSG00000214402	LCNL1	-
chr9	137034433	137036365	73	30.327	5.2261	28.0308	65	3' UTR (NM_207511, exon 3 of 3)	3' UTR (NM_207511, exon 3 of 3)	-3311	ENSG00000180549	FUT7	FucT-VII
chr9	137036875	137037550	47	20.9754	5.28799	18.8045	41.5	TTS (NM_207511)	TTS (NM_207511)	-5125	ENSG00000180549	FUT7	FucT-VII
chr9	137038981	137044786	190	145.96	13.4542	142.826	222	intron (NM_015392, intron 2 of 8)	intron (NM_015392, intron 2 of 8)	4293	ENSG00000107281	NPDC1	CAB|CAB-|CAB-1|CAB1|NPDC-1
chr9	137047926	137049775	366	51.6841	2.47822	49.1855	1.5	exon (NM_001246, exon 9 of 9)	exon (NM_001246, exon 9 of 9)	-2674	ENSG00000107281	NPDC1	CAB|CAB-|CAB-1|CAB1|NPDC-1
chr9	137051681	137052401	49	13.8443	3.47791	11.8081	0.5	intron (NM_203468, intron 2 of 8)	intron (NM_203468, intron 2 of 8)	2020	ENSG00000054179	ENTPD2	CD39L1|NTPDase-2
chr9	137063015	137065599	123	84.4205	10.6531	81.6809	63	3' UTR (NM_178448, exon 6 of 6)	3' UTR (NM_178448, exon 6 of 6)	6250	ENSG00000186193	SAPCD2	C9orf140|p42.3
chr9	137065784	137066747	123	84.4205	10.6531	81.6809	15	exon (NM_178448, exon 2 of 6)	exon (NM_178448, exon 2 of 6)	4291	ENSG00000186193	SAPCD2	C9orf140|p42.3
chr9	137080244	137081093	44	14.1822	3.82135	12.1401	0	intron (NM_207309, intron 6 of 8)	intron (NM_207309, intron 6 of 8)	3152	ENSG00000197355	UAP1L1	-
chr9	137097728	137098056	42	9.93057	2.97575	7.99446	0	non-coding (NR_045720, exon 5 of 13)	non-coding (NR_045720, exon 5 of 13)	10907	ENSG00000177239	MAN1B1	ERMAN1|ERManI|MANA-ER|MRT15
chr9	137106235	137110920	310	270.906	17.8466	267.145	168	non-coding (NR_045720, exon 13 of 13)	non-coding (NR_045720, exon 13 of 13)	6155	ENSG00000176978	DPP7	DPP2|DPPII|QPP
chr9	137111588	137114063	310	270.906	17.8466	267.145	102.5	intron (NM_013379, intron 7 of 12)	intron (NM_013379, intron 7 of 12)	1907	ENSG00000176978	DPP7	DPP2|DPPII|QPP
chr9	137145356	137147364	78	37.3034	6.16699	34.9332	2.5	intron (NM_007327, intron 3 of 19)	intron (NM_007327, intron 3 of 19)	7206	ENSG00000176884	GRIN1	DEE101|GluN1|MRD8|NDHMSD|NDHMSR|NMD-R1|NMDA1|NMDAR1|NR1
chr9	137147553	137148964	78	37.3034	6.16699	34.9332	5.5	intron (NM_001185090, intron 4 of 20)	CpG-29196	9105	ENSG00000176884	GRIN1	DEE101|GluN1|MRD8|NDHMSD|NDHMSR|NMD-R1|NMDA1|NMDAR1|NR1
chr9	137150279	137151508	154	69.4705	6.1347	66.836	7	intron (NM_007327, intron 4 of 19)	intron (NM_007327, intron 4 of 19)	11740	ENSG00000176884	GRIN1	DEE101|GluN1|MRD8|NDHMSD|NDHMSR|NMD-R1|NMDA1|NMDAR1|NR1
chr9	137173726	137174035	106	85.2758	13.5378	82.5302	18	TTS (NM_013366)	TTS (NM_013366)	-1825	ENSG00000185863	TMEM210	-
chr9	137174228	137176193	106	85.2758	13.5378	82.5302	241	intron (NM_013366, intron 12 of 12)	intron (NM_013366, intron 12 of 12)	-3155	ENSG00000185863	TMEM210	-
chr9	137178208	137182094	63	39.4175	8.40496	37.0267	68	intron (NM_013366, intron 10 of 12)	intron (NM_013366, intron 10 of 12)	-8095	ENSG00000185863	TMEM210	-
chr9	137182561	137183201	63	39.4175	8.40496	37.0267	7.5	intron (NM_013366, intron 6 of 12)	intron (NM_013366, intron 6 of 12)	5679	ENSG00000176248	ANAPC2	APC2
chr9	137184065	137186259	74	42.9315	7.79831	40.5072	33	intron (NM_013366, intron 3 of 12)	CpG-29203	3398	ENSG00000176248	ANAPC2	APC2
chr9	137188031	137191620	334	265.813	14.9735	262.072	248	exon (NM_003731, exon 3 of 3)	exon (NM_003731, exon 3 of 3)	1150	ENSG00000176101	SSNA1	N14|NA-14|NA14
chr9	137191830	137193027	334	265.813	14.9735	262.072	33	intron (NM_001128228, intron 2 of 3)	intron (NM_001128228, intron 2 of 3)	3753	ENSG00000176101	SSNA1	N14|NA-14|NA14
chr9	137193455	137196958	334	265.813	14.9735	262.072	61	intron (NM_001128228, intron 1 of 3)	intron (NM_001128228, intron 1 of 3)	5534	ENSG00000176058	TPRN	C9orf75|DFNB79
chr9	137197557	137200181	334	265.813	14.9735	262.072	127.5	intron (NM_001128228, intron 1 of 3)	intron (NM_001128228, intron 1 of 3)	1872	ENSG00000176058	TPRN	C9orf75|DFNB79
chr9	137212306	137219231	148	126.453	15.8433	123.439	18	exon (NM_001144027, exon 10 of 13)	exon (NM_001144027, exon 10 of 13)	5554	ENSG00000212864	RNF208	-
chr9	137228016	137237513	175	108.167	9.39522	105.27	304	intron (NM_080877, intron 4 of 12)	intron (NM_080877, intron 4 of 12)	1832	ENSG00000198569	SLC34A3	HHRH|NPT2C|NPTIIc
chr9	137243027	137243380	49	9.71314	2.69596	7.78705	0	TTS (NM_001001710)	TTS (NM_001001710)	1917	ENSG00000188229	TUBB4B	Beta2|LCAEOD|TUBB2|TUBB2C
chr9	137244618	137245636	60	23.3109	4.75679	21.1061	1	exon (NM_001001710, exon 4 of 7)	exon (NM_001001710, exon 4 of 7)	2624	ENSG00000188163	CIMIP2A	FAM166A|HSD46
chr9	137256446	137257361	254	216.249	16.6888	212.733	0	exon (NM_015456, exon 4 of 13)	exon (NM_015456, exon 4 of 13)	1577	ENSG00000188986	NELFB	COBRA1|NELF-B
chr9	137262944	137263864	47	19.2211	4.82791	17.0788	0	intron (NM_015456, intron 5 of 12)	(CCCT)n|Simple_repeat|Simple_repeat	8077	ENSG00000188986	NELFB	COBRA1|NELF-B
chr9	137263972	137264449	47	19.2211	4.82791	17.0788	0	intron (NM_015456, intron 5 of 12)	intron (NM_015456, intron 5 of 12)	8884	ENSG00000188986	NELFB	COBRA1|NELF-B
chr9	137265513	137267476	69	35.5085	6.62263	33.1567	0	intron (NM_015456, intron 8 of 12)	(GAGGTG)n|Simple_repeat|Simple_repeat	11168	ENSG00000188986	NELFB	COBRA1|NELF-B
chr9	137270767	137273424	109	70.6678	9.62202	68.0247	0.5	exon (NM_015456, exon 11 of 13)	exon (NM_015456, exon 11 of 13)	-5630	ENSG00000198113	TOR4A	C9orf167
chr9	137275873	137281807	255	187.537	12.7701	184.167	62.5	exon (NM_017723, exon 2 of 2)	exon (NM_017723, exon 2 of 2)	1114	ENSG00000198113	TOR4A	C9orf167
chr9	137308767	137309146	288	226.892	14.5571	223.325	0	intron (NM_017820, intron 20 of 21)	intron (NM_017820, intron 20 of 21)	-6686	ENSG00000198435	NRARP	-
chr9	137309574	137311138	422	331.238	14.7767	327.268	3.5	intron (NM_017820, intron 19 of 21)	AluJb|SINE|Alu	-8085	ENSG00000198435	NRARP	-
chr9	137311253	137321547	422	331.238	14.7767	327.268	5	intron (NM_017820, intron 19 of 21)	CpG	-14129	ENSG00000198435	NRARP	-
chr9	137322247	137324058	422	331.238	14.7767	327.268	0.5	intron (NM_017820, intron 19 of 21)	CpG	-20882	ENSG00000198435	NRARP	-
chr9	137347927	137348286	34	10.2399	3.45585	8.29654	1	exon (NM_017820, exon 17 of 22)	exon (NM_017820, exon 17 of 22)	-45836	ENSG00000198435	NRARP	-
chr9	137348899	137349949	87	48.1129	7.48849	45.6446	0	exon (NM_017820, exon 15 of 22)	exon (NM_017820, exon 15 of 22)	-47153	ENSG00000198435	NRARP	-
chr9	137350896	137351491	61	17.9398	3.69416	15.8215	1.5	intron (NM_017820, intron 13 of 21)	intron (NM_017820, intron 13 of 21)	-48923	ENSG00000198435	NRARP	-
chr9	137352328	137352917	110	51.6402	6.2615	49.1419	0	exon (NM_017820, exon 11 of 22)	exon (NM_017820, exon 11 of 22)	-50352	ENSG00000198435	NRARP	-
chr9	137353123	137354999	110	51.6402	6.2615	49.1419	0	intron (NM_017820, intron 10 of 21)	CpG	-51790	ENSG00000198435	NRARP	-
chr9	137366689	137370370	226	253.161	29.4734	249.473	9	intron (NM_017820, intron 5 of 21)	CpG	54632	ENSG00000187609	EXD3	Nbr|mut-7
chr9	137370660	137372008	226	253.161	29.4734	249.473	3	intron (NM_017820, intron 5 of 21)	CpG	51828	ENSG00000187609	EXD3	Nbr|mut-7
chr9	137372153	137374638	226	253.161	29.4734	249.473	14.5	intron (NM_017820, intron 4 of 21)	intron (NM_017820, intron 4 of 21)	49766	ENSG00000187609	EXD3	Nbr|mut-7
chr9	137378853	137379556	274	173.052	9.99779	169.761	0	intron (NR_104598, intron 4 of 10)	CpG	43957	ENSG00000187609	EXD3	Nbr|mut-7
chr9	137379720	137380195	274	173.052	9.99779	169.761	2.5	intron (NR_104598, intron 4 of 10)	intron (NR_104598, intron 4 of 10)	43204	ENSG00000187609	EXD3	Nbr|mut-7
chr9	137381440	137382427	138	88.3103	9.68886	85.5437	3.5	intron (NR_104598, intron 3 of 10)	CpG	41228	ENSG00000187609	EXD3	Nbr|mut-7
chr9	137382630	137384206	138	88.3103	9.68886	85.5437	16.5	intron (NM_017820, intron 2 of 21)	intron (NM_017820, intron 2 of 21)	39744	ENSG00000187609	EXD3	Nbr|mut-7
chr9	137385136	137385430	138	88.3103	9.68886	85.5437	10.5	intron (NM_017820, intron 2 of 21)	intron (NM_017820, intron 2 of 21)	37879	ENSG00000187609	EXD3	Nbr|mut-7
chr9	137386457	137389638	101	83.172	13.9764	80.4409	24	intron (NM_017820, intron 2 of 21)	intron (NM_017820, intron 2 of 21)	35114	ENSG00000187609	EXD3	Nbr|mut-7
chr9	137390756	137391762	93	21.5384	3.19011	19.3603	18.5	TTS (NR_104599)	TTS (NR_104599)	31903	ENSG00000187609	EXD3	Nbr|mut-7
chr9	137392132	137395835	93	21.5384	3.19011	19.3603	48	intron (NR_104599, intron 2 of 2)	intron (NR_104599, intron 2 of 2)	29178	ENSG00000187609	EXD3	Nbr|mut-7
chr9	137396695	137397069	36	12.3888	3.91041	10.3872	4	intron (NM_017820, intron 1 of 21)	intron (NM_017820, intron 1 of 21)	26280	ENSG00000187609	EXD3	Nbr|mut-7
chr9	137398297	137399318	86	56.3295	9.45375	53.7938	18.5	intron (NM_017820, intron 1 of 21)	CpG	24354	ENSG00000187609	EXD3	Nbr|mut-7
chr9	137403103	137403905	56	33.4537	7.72371	31.1232	15.5	intron (NM_017820, intron 1 of 21)	intron (NM_017820, intron 1 of 21)	19658	ENSG00000187609	EXD3	Nbr|mut-7
chr9	137405152	137405509	50	27.0396	6.66189	24.7842	6	intron (NM_017820, intron 1 of 21)	intron (NM_017820, intron 1 of 21)	17831	ENSG00000187609	EXD3	Nbr|mut-7
chr9	137406400	137408873	182	171.169	19.6064	167.889	56.5	intron (NM_017820, intron 1 of 21)	intron (NM_017820, intron 1 of 21)	15525	ENSG00000187609	EXD3	Nbr|mut-7
chr9	137410621	137412167	132	57.4607	5.82324	54.916	98	intron (NM_017820, intron 1 of 21)	intron (NM_017820, intron 1 of 21)	11768	ENSG00000187609	EXD3	Nbr|mut-7
chr9	137416112	137418203	243	232.178	20.9626	228.585	37.5	intron (NM_017820, intron 1 of 21)	CpG	6004	ENSG00000187609	EXD3	Nbr|mut-7
chr9	137427600	137431849	78	38.3756	6.37796	35.9949	0.5	intron (NM_006647, intron 5 of 13)	intron (NM_006647, intron 5 of 13)	6330	ENSG00000188747	NOXA1	NY-CO-31|SDCCAG31|p51NOX
chr9	137432538	137437689	103	78.7613	12.3723	76.0605	3.5	TTS (NM_001256067)	TTS (NM_001256067)	6243	ENSG00000188833	ENTPD8	E-NTPDase|GLSR2492|NTPDase-8|UNQ2492
chr9	137437805	137439202	103	78.7613	12.3723	76.0605	0	intron (NM_198585, intron 1 of 8)	CpG	2853	ENSG00000188833	ENTPD8	E-NTPDase|GLSR2492|NTPDase-8|UNQ2492
chr9	137439309	137439885	103	78.7613	12.3723	76.0605	0	intron (NM_198585, intron 1 of 8)	intron (NM_198585, intron 1 of 8)	1760	ENSG00000188833	ENTPD8	E-NTPDase|GLSR2492|NTPDase-8|UNQ2492
chr9	137460549	137463099	293	307.856	26.3132	303.958	3	intron (NM_001098537, intron 32 of 34)	intron (NM_001098537, intron 32 of 34)	-2490	ENSG00000165802	NSMF	HH9|NELF
chr9	137464016	137466208	63	37.0377	7.72962	34.6699	0.5	intron (NM_001098537, intron 26 of 34)	intron (NM_001098537, intron 26 of 34)	-5778	ENSG00000165802	NSMF	HH9|NELF
chr9	137466761	137467669	63	37.0377	7.72962	34.6699	0	intron (NM_001098537, intron 26 of 34)	intron (NM_001098537, intron 26 of 34)	-7881	ENSG00000165802	NSMF	HH9|NELF
chr9	137477733	137479336	55	25.3619	5.62793	23.1268	0.5	intron (NM_001098537, intron 24 of 34)	intron (NM_001098537, intron 24 of 34)	-19201	ENSG00000165802	NSMF	HH9|NELF
chr9	137480105	137481713	56	26.6923	5.85856	24.4405	2	intron (NM_001098537, intron 22 of 34)	intron (NM_001098537, intron 22 of 34)	-21575	ENSG00000165802	NSMF	HH9|NELF
chr9	137484474	137485202	57	27.8411	6.04269	25.5754	0.5	intron (NM_001098537, intron 20 of 34)	intron (NM_001098537, intron 20 of 34)	-25504	ENSG00000165802	NSMF	HH9|NELF
chr9	137486642	137488222	47	22.0308	5.57809	19.8441	3.5	intron (NM_001098537, intron 20 of 34)	intron (NM_001098537, intron 20 of 34)	-28098	ENSG00000165802	NSMF	HH9|NELF
chr9	137492427	137493000	147	80.3481	7.78417	77.6365	0	intron (NM_001098537, intron 20 of 34)	intron (NM_001098537, intron 20 of 34)	-33380	ENSG00000165802	NSMF	HH9|NELF
chr9	137493431	137495954	147	80.3481	7.78417	77.6365	1.5	intron (NM_001098537, intron 19 of 34)	intron (NM_001098537, intron 19 of 34)	-35359	ENSG00000165802	NSMF	HH9|NELF
chr9	137496766	137497173	147	80.3481	7.78417	77.6365	0	intron (NM_001098537, intron 18 of 34)	intron (NM_001098537, intron 18 of 34)	-37636	ENSG00000165802	NSMF	HH9|NELF
chr9	137498104	137499028	65	37.9854	7.71043	35.608	2.5	intron (NM_001098537, intron 16 of 34)	intron (NM_001098537, intron 16 of 34)	-39232	ENSG00000165802	NSMF	HH9|NELF
chr9	137499571	137501855	66	38.7331	7.77376	36.3493	5	exon (NM_152286, exon 15 of 34)	exon (NM_152286, exon 15 of 34)	-41379	ENSG00000165802	NSMF	HH9|NELF
chr9	137505794	137506544	46	13.2589	3.5033	11.2369	1	intron (NM_001098537, intron 12 of 34)	intron (NM_001098537, intron 12 of 34)	44233	ENSG00000130653	PNPLA7	C9orf111|NTE-R1|NTEL1
chr9	137506817	137507167	46	13.2589	3.5033	11.2369	0.5	intron (NM_001098537, intron 12 of 34)	CpG	43410	ENSG00000130653	PNPLA7	C9orf111|NTE-R1|NTEL1
chr9	137513941	137515723	147	123.306	15.3018	120.313	1.5	intron (NM_001098537, intron 12 of 34)	intron (NM_001098537, intron 12 of 34)	35570	ENSG00000130653	PNPLA7	C9orf111|NTE-R1|NTEL1
chr9	137522648	137523431	40	13.1382	3.82466	11.1184	3.5	intron (NM_001098537, intron 8 of 34)	intron (NM_001098537, intron 8 of 34)	27362	ENSG00000130653	PNPLA7	C9orf111|NTE-R1|NTEL1
chr9	137540331	137540803	35	14.5479	4.6413	12.496	0	intron (NM_001098537, intron 8 of 34)	intron (NM_001098537, intron 8 of 34)	9835	ENSG00000130653	PNPLA7	C9orf111|NTE-R1|NTEL1
chr9	137542806	137543528	30	10.2001	3.7315	8.25776	4	intron (NM_001098537, intron 6 of 34)	intron (NM_001098537, intron 6 of 34)	7235	ENSG00000130653	PNPLA7	C9orf111|NTE-R1|NTEL1
chr9	137547276	137548148	36	11.371	3.6318	9.39407	1	intron (NM_001098537, intron 1 of 34)	intron (NM_001098537, intron 1 of 34)	2690	ENSG00000130653	PNPLA7	C9orf111|NTE-R1|NTEL1
chr9	137669312	137669614	143	79.0313	7.88338	76.3288	0	intron (NM_001354612, intron 1 of 8)	intron (NM_001354612, intron 1 of 8)	50458	ENSG00000181090	EHMT1	EHMT1-IT1|EUHMTASE1|Eu-HMTase1|FP13812|GLP|GLP1|KLEFS1|KMT1D
chr9	137675693	137676693	46	19.3508	4.95094	17.2068	0	intron (NM_001354612, intron 1 of 8)	AluSc8|SINE|Alu	57188	ENSG00000181090	EHMT1	EHMT1-IT1|EUHMTASE1|Eu-HMTase1|FP13812|GLP|GLP1|KLEFS1|KMT1D
chr9	137693560	137694593	107	91.5253	15.092	88.7375	0	intron (NM_001354612, intron 1 of 8)	CpG	75072	ENSG00000181090	EHMT1	EHMT1-IT1|EUHMTASE1|Eu-HMTase1|FP13812|GLP|GLP1|KLEFS1|KMT1D
chr9	137880523	137881243	27	10.5471	4.12343	8.59676	0	intron (NM_000718, intron 2 of 45)	intron (NM_000718, intron 2 of 45)	3101	ENSG00000148408	CACNA1B	BIII|CACNL1A5|CACNN|Cav2.2|DYT23|NEDNEH
chr9	137884159	137884992	39	14.9609	4.38605	12.9019	0	intron (NR_121583, intron 1 of 3)	L2c|LINE|L2	6794	ENSG00000148408	CACNA1B	BIII|CACNL1A5|CACNN|Cav2.2|DYT23|NEDNEH
chr9	138102608	138103138	27	10.6052	4.14442	8.64905	0	intron (NM_000718, intron 37 of 45)	intron (NM_000718, intron 37 of 45)	-47240		TUBBP5	-
chr9	138118652	138118970	63	42.9149	9.47295	40.4908	0	intron (NM_000718, intron 43 of 45)	intron (NM_000718, intron 43 of 45)	-31302		TUBBP5	-
chr9	138119967	138121148	63	42.9149	9.47295	40.4908	0	intron (NM_000718, intron 44 of 45)	intron (NM_000718, intron 44 of 45)	-29555		TUBBP5	-
chr9	138121705	138122078	63	42.9149	9.47295	40.4908	0	exon (NM_000718, exon 46 of 46)	exon (NM_000718, exon 46 of 46)	-28221		TUBBP5	-
chr9	138174912	138175948	123	96.4355	13.2504	93.6153	0	non-coding (NR_027156, exon 3 of 5)	non-coding (NR_027156, exon 3 of 5)	25317		TUBBP5	-
chrX	307356	308049	50	24.3696	5.8938	22.1479	0	intron (NM_012227, intron 8 of 9)	CpG-29362	11116	ENSG00000178605	GTPBP6	PGPL
chrX	311362	311874	39	19.941	5.92059	17.7863	0	exon (NM_012227, exon 7 of 10)	exon (NM_012227, exon 7 of 10)	7201	ENSG00000178605	GTPBP6	PGPL
chrX	312698	313077	29	12.0312	4.44045	10.0365	0	exon (NM_012227, exon 6 of 10)	exon (NM_012227, exon 6 of 10)	5931	ENSG00000178605	GTPBP6	PGPL
chrX	314094	314565	44	24.3141	6.66067	22.0931	0	intron (NM_012227, intron 4 of 9)	CpG-29365	4489	ENSG00000178605	GTPBP6	PGPL
chrX	316739	317216	31	9.48174	3.43846	7.56109	0	exon (NM_012227, exon 2 of 10)	exon (NM_012227, exon 2 of 10)	1841	ENSG00000178605	GTPBP6	PGPL
chrX	358746	359106	27	10.6052	4.14442	8.64905	0	intron (NM_013239, intron 2 of 12)	CpG	27981	ENSG00000167393	PPP2R3B	NYREN8|PPP2R3L|PPP2R3LY|PR48|PR70
chrX	368297	368805	30	12.7654	4.58846	10.7526	0	intron (NM_013239, intron 1 of 12)	intron (NM_013239, intron 1 of 12)	18356	ENSG00000167393	PPP2R3B	NYREN8|PPP2R3L|PPP2R3LY|PR48|PR70
chrX	629996	631426	31	13.5133	4.73648	11.4829	0	5' UTR (NM_000451, exon 2 of 6)	5' UTR (NM_000451, exon 2 of 6)	6367	ENSG00000185960	SHOX	GCFX|PHOG|SHOX1|SHOXY|SS
chrX	642006	642422	28	11.3109	4.29243	9.33523	0	intron (NM_006883, intron 5 of 5)	CpG	17870	ENSG00000185960	SHOX	GCFX|PHOG|SHOX1|SHOXY|SS
chrX	644350	644859	39	19.941	5.92059	17.7863	0	exon (NM_000451, exon 6 of 6)	exon (NM_000451, exon 6 of 6)	20261	ENSG00000185960	SHOX	GCFX|PHOG|SHOX1|SHOXY|SS
chrX	1365268	1366739	29	12.0312	4.44045	10.0365	0	intron (NM_001267713, intron 7 of 9).2	CpG	26109	ENSG00000169100	SLC25A6	AAC3|ANT|ANT 2|ANT 3|ANT3|ANT3Y
chrX	1387259	1387665	43	23.4196	6.51265	21.2112	0	intron (NM_001636, intron 2 of 3)	CpG-29412	4651	ENSG00000169100	SLC25A6	AAC3|ANT|ANT 2|ANT 3|ANT3|ANT3Y
chrX	1389452	1389773	23	7.93499	3.5515	6.06758	0	exon (NM_001636, exon 2 of 4)	exon (NM_001636, exon 2 of 4)	2500	ENSG00000169100	SLC25A6	AAC3|ANT|ANT 2|ANT 3|ANT3|ANT3Y
chrX	1465485	1466142	26	9.91441	3.9964	7.97858	0	exon (NM_178129, exon 2 of 2)	exon (NM_178129, exon 2 of 2)	-12052	ENSG00000169093	ASMTL	ASMTLX|ASMTLY|ASTML
chrX	1598099	1598566	33	15.0481	5.03251	12.9842	0	intron (NM_004043, intron 1 of 9)	CpG	2878	ENSG00000196433	ASMT	ASMTY|HIOMT|HIOMTY
chrX	1599421	1600031	33	15.0481	5.03251	12.9842	0	intron (NM_005088, intron 4 of 4)	CpG-29426	4271	ENSG00000196433	ASMT	ASMTY|HIOMT|HIOMTY
chrX	1600227	1601641	33	15.0481	5.03251	12.9842	0	non-coding (NR_027383, exon 6 of 6)	non-coding (NR_027383, exon 6 of 6)	5479	ENSG00000196433	ASMT	ASMTY|HIOMT|HIOMTY
chrX	2488783	2489391	26	9.91441	3.9964	7.97858	0	exon (NM_004729, exon 2 of 2)	exon (NM_004729, exon 2 of 2)	11452	ENSG00000214717	ZBED1	ALTE|DREF|TRAMP|hDREF
chrX	2489494	2490447	26	9.91441	3.9964	7.97858	0	exon (NM_004729, exon 2 of 2)	exon (NM_004729, exon 2 of 2)	10568	ENSG00000214717	ZBED1	ALTE|DREF|TRAMP|hDREF
chrX	3317138	3317592	45	25.218	6.80868	22.9846	0	exon (NM_015419, exon 6 of 7)	exon (NM_015419, exon 6 of 7)	29287	ENSG00000101825	MXRA5	-
chrX	3345390	3345884	64	43.9684	9.62097	41.5349	0	intron (NM_015419, intron 1 of 6)	CpG	1015	ENSG00000101825	MXRA5	-
chrX	3711489	3711887	212	201.656	20.4527	198.213	1.5	intron (NM_005044, intron 1 of 8)	intron (NM_005044, intron 1 of 8)	1961	ENSG00000183943	PRKX	PKX1
chrX	3835150	3835757	59	38.7694	8.88089	36.384	0	intron (NR_034031, intron 1 of 4)	CpG	8440	ENSG00000285756	LOC389906	-
chrX	3838085	3838632	56	27.7415	6.12476	25.4767	1.5	intron (NR_034031, intron 1 of 4)	CpG	5535	ENSG00000285756	LOC389906	-
chrX	3873412	3874181	76	57.0987	11.3971	54.5565	0	intron (NR_146581, intron 1 of 3)	CpG	8516		FAM239B	-
chrX	3876434	3877378	50	28.5431	7.12304	26.2682	0	intron (NR_146581, intron 1 of 3)	CpG	5407		FAM239B	-
chrX	3911943	3912631	76	57.0987	11.3971	54.5565	0	intron (NR_146578, intron 1 of 5).2	CpG	8455		FAM239B	-
chrX	3914971	3915797	50	29.8732	7.54876	27.5814	0	intron (NR_146578, intron 1 of 5).2	CpG	5358		FAM239B	-
chrX	7899395	7899859	48	27.9848	7.25273	25.7157	0	3' UTR (NM_004650, exon 7 of 7)	3' UTR (NM_004650, exon 7 of 7)	27786	ENSG00000006757	PNPLA4	DXS1283E|GS2|iPLA2eta
chrX	8799362	8801272	40	20.7953	6.06861	18.6268	0	intron (NM_174951, intron 1 of 9)	intron (NM_174951, intron 1 of 9)	1020	ENSG00000183304	FAM9A	TEX39A
chrX	9525924	9526268	29	12.0312	4.44045	10.0365	0	intron (NM_001139467, intron 2 of 16)	(GT)n|Simple_repeat|Simple_repeat	61038	ENSG00000101849	TBL1X	CHNG8|EBI|SMAP55|TBL1
chrX	9687824	9688226	28	11.3109	4.29243	9.33523	0	exon (NM_005647, exon 7 of 18)	exon (NM_005647, exon 7 of 18)	77822	ENSG00000101850	GPR143	NYS6|OA1
chrX	9890604	9890969	27	10.6052	4.14442	8.64905	0	intron (NM_001649, intron 2 of 9)	CpG	-21585	ENSG00000146950	SHROOM2	APXL|HSAPXL
chrX	9894576	9896247	39	19.941	5.92059	17.7863	0	exon (NM_001649, exon 4 of 10)	exon (NM_001649, exon 4 of 10)	-16960	ENSG00000146950	SHROOM2	APXL|HSAPXL
chrX	9932269	9932748	31	13.5133	4.73648	11.4829	0	exon (NM_001649, exon 6 of 10)	exon (NM_001649, exon 6 of 10)	20017	ENSG00000146950	SHROOM2	APXL|HSAPXL
chrX	10109830	10110182	28	11.3109	4.29243	9.33523	0	exon (NM_015691, exon 9 of 23)	exon (NM_015691, exon 9 of 23)	-46939	ENSG00000073464	CLCN4	CLC4|ClC-4|ClC-4A|MRX15|MRX49|MRXSRC
chrX	10117161	10117719	74	39.4183	6.98212	37.0274	0	exon (NM_015691, exon 11 of 23)	exon (NM_015691, exon 11 of 23)	-39505	ENSG00000073464	CLCN4	CLC4|ClC-4|ClC-4A|MRX15|MRX49|MRXSRC
chrX	10138803	10139144	39	19.941	5.92059	17.7863	0	intron (NM_015691, intron 21 of 22)	intron (NM_015691, intron 21 of 22)	-17971	ENSG00000073464	CLCN4	CLC4|ClC-4|ClC-4A|MRX15|MRX49|MRXSRC
chrX	10158302	10158846	89	59.3919	9.76865	56.8319	0	intron (NM_001256944, intron 2 of 10)	CpG-29473	1599	ENSG00000073464	CLCN4	CLC4|ClC-4|ClC-4A|MRX15|MRX49|MRXSRC
chrX	10160916	10161334	33	14.9282	4.99098	12.8697	0	intron (NM_001256944, intron 2 of 10)	(CT)n|Simple_repeat|Simple_repeat	4150	ENSG00000073464	CLCN4	CLC4|ClC-4|ClC-4A|MRX15|MRX49|MRXSRC
chrX	10175672	10176227	56	35.7351	8.43685	33.3798	0	intron (NM_001256944, intron 2 of 10)	(CT)n|Simple_repeat|Simple_repeat	18975	ENSG00000073464	CLCN4	CLC4|ClC-4|ClC-4A|MRX15|MRX49|MRXSRC
chrX	10566419	10566758	43	21.3286	5.84082	19.1531	5.5	intron (NM_001193280, intron 1 of 5)	intron (NM_001193280, intron 1 of 5)	1014	ENSG00000101871	MID1	BBBG1|FXY|GBBB|GBBB1|MIDIN|OGS1|OS|OSX|RNF59|TRIM18|XPRF|ZNFXY
chrX	10571987	10572330	28	11.3109	4.29243	9.33523	0	intron (NM_033290, intron 1 of 9)	(CT)n|Simple_repeat|Simple_repeat	-4556	ENSG00000101871	MID1	BBBG1|FXY|GBBB|GBBB1|MIDIN|OGS1|OS|OSX|RNF59|TRIM18|XPRF|ZNFXY
chrX	11138786	11139448	102	88.1778	15.2455	85.4122	1	exon (NM_001287242, exon 13 of 13)	exon (NM_001287242, exon 13 of 13)	27785	ENSG00000004961	HCCS	CCHL|LSDMCA1|MCOPS7|MLS
chrX	11215015	11215652	33	13.3338	4.45813	11.3104	2.5	intron (NR_109776, intron 3 of 14)	intron (NR_109776, intron 3 of 14)	50658	ENSG00000047648	ARHGAP6	RHOGAP6|RHOGAPX-1
chrX	11497412	11497758	34	15.8344	5.18052	13.7542	0	intron (NR_109776, intron 1 of 14)	(TC)n|Simple_repeat|Simple_repeat	-69767	ENSG00000047648	ARHGAP6	RHOGAP6|RHOGAPX-1
chrX	12129905	12130289	37	18.2645	5.62456	16.1385	0	intron (NM_001368402, intron 1 of 17)	intron (NM_001368402, intron 1 of 17)	-7318	ENSG00000169933	FRMPD4	MRX104|PDZD10|PDZK10|XLID104
chrX	12583536	12583828	35	16.6327	5.32854	14.537	0	intron (NM_014728, intron 2 of 16)	CpG	85002	ENSG00000169933	FRMPD4	MRX104|PDZD10|PDZK10|XLID104
chrX	15301187	15301667	29	12.0312	4.44045	10.0365	0	intron (NM_080873, intron 2 of 6)	intron (NM_080873, intron 2 of 6)	13132	ENSG00000165192	ASB11	-
chrX	15646214	15647258	51	30.8301	7.69677	28.5272	0.5	intron (NM_020665, intron 3 of 5)	CpG	18069	ENSG00000147003	CLTRN	NX-17|NX17|TMEM27
chrX	15702604	15703534	44	24.2238	6.63077	22.006	0	non-coding (NR_026551, exon 5 of 5)	non-coding (NR_026551, exon 5 of 5)	27611		CA5BP1	CA5BL|CA5BP|PRO2325
chrX	16964538	16965999	175	188.629	25.9396	185.253	0	intron (NM_001080975, intron 1 of 17)	SVA_D|Retroposon|SVA	18611	ENSG00000169891	REPS2	POB1
chrX	16968356	16969570	103	89.435	15.3935	86.6609	0	intron (NM_001080975, intron 1 of 17)	SVA_D|Retroposon|SVA	22305	ENSG00000169891	REPS2	POB1
chrX	17600066	17600468	33	15.0481	5.03251	12.9842	0	intron (NM_001291867, intron 1 of 8)	intron (NM_001291867, intron 1 of 8)	-35233	ENSG00000188158	NHS	CTRCT40|CXN|SCML1
chrX	17655289	17656837	60	39.7954	9.02891	37.4002	0	intron (NM_001291868, intron 1 of 7)	CpG	20563	ENSG00000188158	NHS	CTRCT40|CXN|SCML1
chrX	18649842	18650197	34	9.17147	3.16975	7.26332	0	intron (NM_000330, intron 3 of 5)	intron (NM_000330, intron 3 of 5)	22088	ENSG00000102104	RS1	RS|XLRS1
chrX	18728023	18728383	36	17.4429	5.47655	15.332	0	intron (NM_001377994, intron 1 of 14)	(CT)n|Simple_repeat|Simple_repeat	20558	ENSG00000086717	PPEF1	PP7|PPEF|PPP7C|PPP7CA
chrX	19759818	19760286	70	32.0106	5.77561	29.695	0	intron (NM_001353892, intron 2 of 17)	(TC)n|Simple_repeat|Simple_repeat	39721	ENSG00000147010	SH3KBP1	AGMX2|CD2BP3|CIN85|GIG10|HSB-1|HSB1|IMD61|MIG18
chrX	21715066	21715599	59	38.7694	8.88089	36.384	0	intron (NM_014332, intron 4 of 4)	intron (NM_014332, intron 4 of 4)	42783	ENSG00000091482	SMPX	Chisel|Csl|DFN6|DFNX4|MPD7
chrX	21728065	21728408	32	14.2743	4.88449	12.2269	0	intron (NM_014332, intron 4 of 4)	(TC)n|Simple_repeat|Simple_repeat	29879	ENSG00000091482	SMPX	Chisel|Csl|DFN6|DFNX4|MPD7
chrX	22497443	22497784	23	7.93727	3.55236	6.06758	0	intron (NR_073010, intron 4 of 11)	(TC)n|Simple_repeat|Simple_repeat	224701	ENSG00000175809	CBLL2	CT138|HAKAIL|ZNF645
chrX	23742035	23742410	74	28.2202	4.79125	25.9487	10.5	intron (NM_001033583, intron 1 of 14)	(GA)n|Simple_repeat|Simple_repeat	1053	ENSG00000123130	ACOT9	ACATE2|CGI-16|MT-ACT48|MTACT48
chrX	24024783	24025971	202	122.477	9.22747	119.489	345	intron (NM_030624, intron 1 of 3)	CpG-29535	1809	ENSG00000174010	KLHL15	HEL-S-305|XLID103
chrX	24171656	24172157	47	27.0535	7.10471	24.796	0	intron (NM_001178085, intron 4 of 10)	(AG)n|Simple_repeat|Simple_repeat	22178	ENSG00000005889	ZFX	MRXS37|ZNF926
chrX	24708776	24710081	241	218.72	18.8431	215.192	0	intron (NR_165483, intron 4 of 35)	SVA_F|Retroposon|SVA	15511	ENSG00000101868	POLA1	NSX|PDR|POLA|VEODS|p180
chrX	25003128	25003611	71	51.5221	10.6571	49.0247	0	TTS (NM_139058)	TTS (NM_139058)	12595	ENSG00000004848	ARX	CT121|EIEE1|ISSX|MRX29|MRX32|MRX33|MRX36|MRX38|MRX43|MRX54|MRX76|MRX87|MRXS1|PRTS
chrX	25004437	25005974	91	74.6352	13.6174	71.9632	1	intron (NM_139058, intron 4 of 4)	CpG-29542	10759	ENSG00000004848	ARX	CT121|EIEE1|ISSX|MRX29|MRX32|MRX33|MRX36|MRX38|MRX43|MRX54|MRX76|MRX87|MRXS1|PRTS
chrX	25007139	25007602	72	45.1093	8.62222	42.6658	0	exon (NM_139058, exon 4 of 5)	exon (NM_139058, exon 4 of 5)	8594	ENSG00000004848	ARX	CT121|EIEE1|ISSX|MRX29|MRX32|MRX33|MRX36|MRX38|MRX43|MRX54|MRX76|MRX87|MRXS1|PRTS
chrX	25012440	25013420	66	46.0949	9.917	43.6429	0	exon (NM_139058, exon 2 of 5)	exon (NM_139058, exon 2 of 5)	3035	ENSG00000004848	ARX	CT121|EIEE1|ISSX|MRX29|MRX32|MRX33|MRX36|MRX38|MRX43|MRX54|MRX76|MRX87|MRXS1|PRTS
chrX	28768594	28768922	37	18.2645	5.62456	16.1385	0	intron (NM_014271, intron 1 of 10)	(AT)n|Simple_repeat|Simple_repeat	181312	ENSG00000169306	IL1RAPL1	IL-1-RAPL-1|IL-1RAPL-1|IL1R8|IL1RAPL|IL1RAPL-1|MRX10|MRX21|MRX34|OPHN4|TIGIRR-2
chrX	30662658	30662986	23	7.93727	3.55236	6.06758	0	intron (NM_001205019, intron 1 of 20)	(TTCT)n|Simple_repeat|Simple_repeat	9399	ENSG00000198814	GK	GK1|GKD
chrX	31138478	31138833	44	23.7523	6.47601	21.5401	2.5	intron (NM_000109, intron 76 of 78)	(GA)n|Simple_repeat|Simple_repeat	-66615	ENSG00000132446	FTHL17	CT38
chrX	31187525	31187978	47	27.0535	7.10471	24.796	2.5	intron (NM_000109, intron 67 of 78)	(AG)n|Simple_repeat|Simple_repeat	79202	ENSG00000198947	DMD	BMD|CMD3B|DXS142|DXS164|DXS206|DXS230|DXS239|DXS268|DXS269|DXS270|DXS272|MRX85
chrX	31394760	31395087	34	15.8344	5.18052	13.7542	0	intron (NM_000109, intron 60 of 78)	(GA)n|Simple_repeat|Simple_repeat	113374	ENSG00000198947	DMD	BMD|CMD3B|DXS142|DXS164|DXS206|DXS230|DXS239|DXS268|DXS269|DXS270|DXS272|MRX85
chrX	31709446	31709760	31	13.5133	4.73648	11.4829	0	intron (NM_000109, intron 52 of 78)	(TG)n|Simple_repeat|Simple_repeat	-201305	ENSG00000198947	DMD	BMD|CMD3B|DXS142|DXS164|DXS206|DXS230|DXS239|DXS268|DXS269|DXS270|DXS272|MRX85
chrX	31721444	31721834	41	21.66	6.21662	19.478	0	intron (NM_000109, intron 52 of 78)	(TA)n|Simple_repeat|Simple_repeat	-213341	ENSG00000198947	DMD	BMD|CMD3B|DXS142|DXS164|DXS206|DXS230|DXS239|DXS268|DXS269|DXS270|DXS272|MRX85
chrX	31833074	31833536	49	28.9247	7.40074	26.644	1	intron (NM_000109, intron 49 of 78)	(GAGA)n|Simple_repeat|Simple_repeat	322164	ENSG00000198947	DMD	BMD|CMD3B|DXS142|DXS164|DXS206|DXS230|DXS239|DXS268|DXS269|DXS270|DXS272|MRX85
chrX	31845263	31845601	35	16.6327	5.32854	14.537	0	intron (NM_004010, intron 48 of 78)	(TC)n|Simple_repeat|Simple_repeat	310037	ENSG00000198947	DMD	BMD|CMD3B|DXS142|DXS164|DXS206|DXS230|DXS239|DXS268|DXS269|DXS270|DXS272|MRX85
chrX	31943555	31944049	51	30.8301	7.69677	28.5272	0	intron (NM_000109, intron 45 of 78)	intron (NM_000109, intron 45 of 78)	211667	ENSG00000198947	DMD	BMD|CMD3B|DXS142|DXS164|DXS206|DXS230|DXS239|DXS268|DXS269|DXS270|DXS272|MRX85
chrX	32129577	32129873	33	15.0481	5.03251	12.9842	0	intron (NM_000109, intron 44 of 78)	(GA)n|Simple_repeat|Simple_repeat	25744	ENSG00000198947	DMD	BMD|CMD3B|DXS142|DXS164|DXS206|DXS230|DXS239|DXS268|DXS269|DXS270|DXS272|MRX85
chrX	32178849	32179165	32	14.2743	4.88449	12.2269	0	intron (NM_000109, intron 44 of 78)	(CTC)n|Simple_repeat|Simple_repeat	-23538	ENSG00000198947	DMD	BMD|CMD3B|DXS142|DXS164|DXS206|DXS230|DXS239|DXS268|DXS269|DXS270|DXS272|MRX85
chrX	32204853	32205177	38	19.0973	5.77258	16.9568	0	intron (NM_000109, intron 44 of 78)	(CA)n|Simple_repeat|Simple_repeat	-49546	ENSG00000198947	DMD	BMD|CMD3B|DXS142|DXS164|DXS206|DXS230|DXS239|DXS268|DXS269|DXS270|DXS272|MRX85
chrX	37707158	37708067	91	74.6352	13.6174	71.9632	0	intron (NM_021083, intron 2 of 2)	SVA_D|Retroposon|SVA	21822	ENSG00000047597	XK	KX|NA|NAC|X1k|XKR1
chrX	38680390	38680763	43	23.4196	6.51265	21.2112	0	intron (NM_004615, intron 5 of 7)	(TC)n|Simple_repeat|Simple_repeat	119035	ENSG00000156298	TSPAN7	A15|CCG-B7|CD231|DXS1692E|MRX58|MXS1|TALLA-1|TM4SF2|TM4SF2b|XLID58
chrX	40062134	40062546	25	8.78708	3.68383	6.88892	13.5	exon (NM_017745, exon 10 of 15)	exon (NM_017745, exon 10 of 15)	35618	ENSG00000183337	BCOR	ANOP2|MAA2|MCOPS2
chrX	40074100	40074488	23	7.93727	3.55236	6.06758	40	exon (NM_017745, exon 4 of 15)	exon (NM_017745, exon 4 of 15)	23664	ENSG00000183337	BCOR	ANOP2|MAA2|MCOPS2
chrX	40082990	40084304	108	80.743	12.0081	78.0282	31.5	intron (NM_001123384, intron 1 of 13)	CpG	14311	ENSG00000183337	BCOR	ANOP2|MAA2|MCOPS2
chrX	40090074	40090777	108	72.7453	10.1808	70.0871	13	intron (NM_001123384, intron 1 of 13)	CpG	7532	ENSG00000183337	BCOR	ANOP2|MAA2|MCOPS2
chrX	40091638	40092426	120	84.0124	10.9583	81.2755	16.5	intron (NM_001123384, intron 1 of 13)	CpG	5926	ENSG00000183337	BCOR	ANOP2|MAA2|MCOPS2
chrX	40094163	40095069	139	74.2235	7.51089	71.5549	21	intron (NM_001123384, intron 1 of 13)	CpG	3342	ENSG00000183337	BCOR	ANOP2|MAA2|MCOPS2
chrX	40102414	40103147	56	14.7624	3.34941	12.7067	31	intron (NM_001123384, intron 1 of 13)	CpG-29594	-4823	ENSG00000183337	BCOR	ANOP2|MAA2|MCOPS2
chrX	40104490	40106921	191	109.344	8.46048	106.44	106	intron (NM_001123384, intron 1 of 13)	CpG-29594	-7748	ENSG00000183337	BCOR	ANOP2|MAA2|MCOPS2
chrX	40107375	40110001	165	82.9626	7.03802	80.2328	113.5	intron (NM_001123384, intron 1 of 13)	CpG-29594	-10730	ENSG00000183337	BCOR	ANOP2|MAA2|MCOPS2
chrX	40117809	40118203	33	15.0481	5.03251	12.9842	3.5	intron (NM_001123384, intron 1 of 13)	(CT)n|Simple_repeat|Simple_repeat	-20048	ENSG00000183337	BCOR	ANOP2|MAA2|MCOPS2
chrX	40145134	40147814	101	47.9347	6.29125	45.4677	18	intron (NM_001123384, intron 1 of 13)	CpG	30803	ENSG00000183337	BCOR	ANOP2|MAA2|MCOPS2
chrX	40147918	40148409	101	47.9347	6.29125	45.4677	2	intron (NM_001123384, intron 1 of 13)	intron (NM_001123384, intron 1 of 13)	29113	ENSG00000183337	BCOR	ANOP2|MAA2|MCOPS2
chrX	40151553	40153363	118	76.3064	9.67706	73.6228	76	intron (NM_001123384, intron 1 of 13)	CpG	24819	ENSG00000183337	BCOR	ANOP2|MAA2|MCOPS2
chrX	40153537	40154107	118	76.3064	9.67706	73.6228	14.5	intron (NM_001123384, intron 1 of 13)	CpG	23455	ENSG00000183337	BCOR	ANOP2|MAA2|MCOPS2
chrX	40154558	40156961	118	76.3064	9.67706	73.6228	45.5	intron (NM_001123384, intron 1 of 13)	CpG	21517	ENSG00000183337	BCOR	ANOP2|MAA2|MCOPS2
chrX	40158101	40158700	74	27.3993	4.6527	25.1381	20	intron (NM_001123384, intron 1 of 13)	CpG	18876	ENSG00000183337	BCOR	ANOP2|MAA2|MCOPS2
chrX	40167586	40169054	70	41.4637	7.94792	39.0538	5.5	intron (NM_001123384, intron 1 of 13)	CpG	8957	ENSG00000183337	BCOR	ANOP2|MAA2|MCOPS2
chrX	40169678	40170035	32	9.09239	3.26277	7.18643	1.5	intron (NM_001123384, intron 1 of 13)	CpG	7420	ENSG00000183337	BCOR	ANOP2|MAA2|MCOPS2
chrX	40171515	40172955	104	53.0407	6.89033	50.5313	5.5	intron (NM_001123384, intron 1 of 13)	CpG	5042	ENSG00000183337	BCOR	ANOP2|MAA2|MCOPS2
chrX	40175149	40175808	82	14.863	2.68071	12.8056	74	intron (NM_001123384, intron 1 of 13)	CpG	1798	ENSG00000183337	BCOR	ANOP2|MAA2|MCOPS2
chrX	41125444	41125996	68	48.2472	10.213	45.7769	0	intron (NM_001039590, intron 2 of 44)	L1M5|LINE|L1	40275	ENSG00000124486	USP9X	DFFRX|FAF|FAF-X|FAM|MRX99|MRXS99F|XLID99|hFAM
chrX	41473460	41474892	134	130.294	19.982	127.256	0	exon (NM_022567, exon 2 of 2)	exon (NM_022567, exon 2 of 2)	26716	ENSG00000188937	NYX	CLRP|CSNB1|CSNB1A|CSNB4|NBM1
chrX	41527033	41527373	36	17.4429	5.47655	15.332	1.5	intron (NM_001126055, intron 23 of 24)	GA-rich|Low_complexity|Low_complexity	79743	ENSG00000188937	NYX	CLRP|CSNB1|CSNB1A|CSNB4|NBM1
chrX	41611689	41613130	205	234.65	30.4911	231.045	0.5	intron (NM_001126055, intron 10 of 24)	SVA_D|Retroposon|SVA	-76563	ENSG00000171659	GPR34	LPS1|LYPSR1
chrX	43804292	43804609	29	12.0312	4.44045	10.0365	2.5	intron (NM_000898, intron 3 of 14)	(GAGATA)n|Simple_repeat|Simple_repeat	77999	ENSG00000069535	MAOB	-
chrX	43856899	43857425	71	51.5221	10.6571	49.0247	4	intron (NM_000898, intron 1 of 14)	(AG)n|Simple_repeat|Simple_repeat	25288	ENSG00000069535	MAOB	-
chrX	44906467	44906792	30	12.7654	4.58846	10.7526	0	intron (NM_001291416, intron 2 of 28)	(TG)n|Simple_repeat|Simple_repeat	33442	ENSG00000147050	KDM6A	KABUK2|UTX|bA386N14.2
chrX	44911003	44911916	107	86.4532	13.6596	83.6996	0	intron (NM_001291416, intron 2 of 28)	SVA_C|Retroposon|SVA	38272	ENSG00000147050	KDM6A	KABUK2|UTX|bA386N14.2
chrX	45003508	45004094	33	15.0481	5.03251	12.9842	0	intron (NM_001291416, intron 4 of 28)	HERVIP10FH-int|LTR|ERV1	130613	ENSG00000147050	KDM6A	KABUK2|UTX|bA386N14.2
chrX	45040002	45042125	430	395.674	20.2796	391.542	0	intron (NM_001291416, intron 8 of 28)	SVA_D|Retroposon|SVA	159812	ENSG00000147113	DIPK2B	4930578C19Rik|CXorf36|DIA1R|EPQL1862|PRO3743|bA435K1.1
chrX	45153384	45153680	27	10.6052	4.14442	8.64905	0	intron (NM_176819, intron 4 of 4)	(AG)n|Simple_repeat|Simple_repeat	47344	ENSG00000147113	DIPK2B	4930578C19Rik|CXorf36|DIA1R|EPQL1862|PRO3743|bA435K1.1
chrX	46917498	46918186	66	46.0949	9.917	43.6429	0	intron (NM_014735, intron 1 of 10)	(TC)n|Simple_repeat|Simple_repeat	5421	ENSG00000102221	JADE3	JADE-3|PHF16
chrX	47086549	47086968	48	27.9848	7.25273	25.7157	0	intron (NM_001282849, intron 4 of 6)	(GA)n|Simple_repeat|Simple_repeat	8316	ENSG00000130988	RGN	GNL|HEL-S-41|RC|SMP30
chrX	47158034	47158342	35	9.47854	3.19533	7.55812	0	intron (NM_005676, intron 2 of 23)	intron (NM_005676, intron 2 of 23)	12967	ENSG00000182872	RBM10	DXS8237E|GPATC9|GPATCH9|MINAS-60|S1-1|TARPS|ZRANB5
chrX	47170375	47171497	39	19.941	5.92059	17.7863	0	intron (NM_001204466, intron 3 of 22)	intron (NM_001204466, intron 3 of 22)	-19911	ENSG00000130985	UBA1	A1S9|A1S9T|A1ST|AMCX1|CFAP124|GXP1|POC20|SMAX2|UBA1A|UBE1|UBE1X|VEXAS
chrX	47175828	47176321	39	19.941	5.92059	17.7863	0	intron (NM_005676, intron 6 of 23)	intron (NM_005676, intron 6 of 23)	-14772	ENSG00000130985	UBA1	A1S9|A1S9T|A1ST|AMCX1|CFAP124|GXP1|POC20|SMAX2|UBA1A|UBE1|UBE1X|VEXAS
chrX	47176485	47176910	39	19.941	5.92059	17.7863	0	intron (NM_005676, intron 7 of 23)	(TC)n|Simple_repeat|Simple_repeat	-14149	ENSG00000130985	UBA1	A1S9|A1S9T|A1ST|AMCX1|CFAP124|GXP1|POC20|SMAX2|UBA1A|UBE1|UBE1X|VEXAS
chrX	47179941	47180271	23	7.93727	3.55236	6.06758	0.5	intron (NM_005676, intron 10 of 23)	CpG	-10741	ENSG00000130985	UBA1	A1S9|A1S9T|A1ST|AMCX1|CFAP124|GXP1|POC20|SMAX2|UBA1A|UBE1|UBE1X|VEXAS
chrX	47566930	47567317	27	10.6052	4.14442	8.64905	0	exon (NM_001654, exon 9 of 16)	exon (NM_001654, exon 9 of 16)	5919	ENSG00000078061	ARAF	A-RAF|ARAF1|PKS2|RAFA1
chrX	47570988	47571575	28	10.793	4.10888	8.83282	0	TTS (NM_006950)	TTS (NM_006950)	10077	ENSG00000078061	ARAF	A-RAF|ARAF1|PKS2|RAFA1
chrX	47573398	47575139	116	105.446	17.1063	102.567	0	exon (NM_006950, exon 12 of 13)	exon (NM_006950, exon 12 of 13)	-8167	ENSG00000102265	TIMP1	CLGI|EPA|EPO|HCI|TIMP|TIMP-1
chrX	47623653	47624025	34	13.8859	4.53377	11.8489	0	TTS (NM_002621)	TTS (NM_002621)	-3982	ENSG00000008056	SYN1	EPILX|EPILX1|MRX50|SYN1a|SYN1b|SYNI
chrX	47637683	47638036	56	35.7351	8.43685	33.3798	11.5	exon (NM_001114123, exon 5 of 7)	exon (NM_001114123, exon 5 of 7)	-7555	ENSG00000126759	CFP	BFD|PFC|PFD|PROPERDIN
chrX	48114753	48115864	120	111.412	17.9098	108.494	0	intron (NR_028366, intron 5 of 7)	SVA_D|Retroposon|SVA	7327		SSX6P	SSX6|SSXP2|dJ54B20.1|psiSSX2
chrX	48466187	48466607	36	14.0586	4.39312	12.0186	22	intron (NM_033518, intron 6 of 16)	intron (NM_033518, intron 6 of 16)	3863	ENSG00000017483	SLC38A5	JM24|SN2|SNAT5|pp7194
chrX	48688653	48689156	46	24.1299	6.31733	21.9131	0.5	exon (NM_000377, exon 10 of 12)	exon (NM_000377, exon 10 of 12)	5106	ENSG00000015285	WAS	IMD2|SCNX|THC|THC1|WASP|WASPA
chrX	48700236	48700601	31	13.5133	4.73648	11.4829	4	exon (NM_003173, exon 3 of 6)	exon (NM_003173, exon 3 of 6)	3685	ENSG00000101945	SUV39H1	H3-K9-HMTase 1|KMT1A|MG44|SUV39H
chrX	48705743	48706452	27	10.6052	4.14442	8.64905	0	intron (NM_001282166, intron 3 of 5)	intron (NM_001282166, intron 3 of 5)	9364	ENSG00000101945	SUV39H1	H3-K9-HMTase 1|KMT1A|MG44|SUV39H
chrX	48793639	48793987	20	6.116	3.10831	4.32294	0.5	exon (NM_002049, exon 6 of 6)	exon (NM_002049, exon 6 of 6)	7223	ENSG00000102145	GATA1	ERYF1|GATA-1|GF-1|GF1|HAEADA|NF-E1|NFE1|XLANP|XLTDA|XLTT
chrX	48831036	48832488	99	84.4317	14.8015	81.6914	0	intron (NM_013271, intron 2 of 2)	CpG	3848	ENSG00000102109	PCSK1N	BigLEN|PEN|PROSAAS|SAAS|SCG8|SgVIII
chrX	48893586	48893914	26	6.95172	2.98977	5.12369	21.5	exon (NM_005834, exon 7 of 7)	exon (NM_005834, exon 7 of 7)	-4162	ENSG00000102103	PQBP1	MRX2|MRX55|MRXS3|MRXS8|NPW38|RENS1|SHS
chrX	48969474	48970203	34	15.8344	5.18052	13.7542	4.5	exon (NM_004979, exon 1 of 6)	exon (NM_004979, exon 1 of 6)	2005	ENSG00000102057	KCND1	KV4.1
chrX	49064223	49064577	26	9.91441	3.9964	7.97858	2	exon (NM_001163321, exon 6 of 11)	exon (NM_001163321, exon 6 of 11)	5401	ENSG00000147144	CCDC120	JM11
chrX	49065470	49065871	23	6.72063	3.10887	4.8999	5	intron (NM_033626, intron 8 of 9)	intron (NM_033626, intron 8 of 9)	6672	ENSG00000147144	CCDC120	JM11
chrX	49067176	49068092	75	55.9719	11.2491	53.4387	18.5	exon (NM_001163321, exon 10 of 11)	exon (NM_001163321, exon 10 of 11)	6368	ENSG00000243279	PRAF2	JM4|Yip6a
chrX	49071709	49073030	68	45.1756	9.27431	42.7317	14	intron (NM_007213, intron 2 of 2)	CpG	1632	ENSG00000243279	PRAF2	JM4|Yip6a
chrX	49165027	49165562	35	11.6749	3.78507	9.69168	12	exon (NM_001099681, exon 4 of 5)	exon (NM_001099681, exon 4 of 5)	2452	ENSG00000269313	MAGIX	JM10|PDZX
chrX	49166146	49166661	74	28.3894	4.82015	26.1161	21.5	3' UTR (NM_001099681, exon 5 of 5)	3' UTR (NM_001099681, exon 5 of 5)	3561	ENSG00000269313	MAGIX	JM10|PDZX
chrX	49175719	49176623	48	19.2168	4.74203	17.0746	66	TTS (NM_002668)	TTS (NM_002668)	4273	ENSG00000102007	PLP2	A4|A4LSB
chrX	49230829	49231140	29	8.81663	3.37604	6.91781	4.5	exon (NM_005183, exon 4 of 48)	exon (NM_005183, exon 4 of 48)	2355	ENSG00000102001	CACNA1F	AIED|COD3|COD4|CORDX|CORDX3|CSNB2|CSNB2A|CSNBX2|Cav1.4|Cav1.4alpha1|JM8|JMC8|OA2
chrX	49247490	49247851	30	12.7654	4.58846	10.7526	0	exon (NM_014008, exon 9 of 17)	exon (NM_014008, exon 9 of 17)	12201	ENSG00000101997	CCDC22	CXorf37|JM1|RTSC2
chrX	49248110	49248561	30	12.7654	4.58846	10.7526	0	intron (NM_014008, intron 10 of 16)	(GGTGG)n|Simple_repeat|Simple_repeat	12866	ENSG00000101997	CCDC22	CXorf37|JM1|RTSC2
chrX	49256047	49256449	32	14.2743	4.88449	12.2269	0	intron (NM_001114377, intron 5 of 10)	(GA)n|Simple_repeat|Simple_repeat	8462	ENSG00000049768	FOXP3	AIID|DIETER|IPEX|JM2|PIDX|XPID
chrX	49285936	49286574	44	24.3141	6.66067	22.0931	0	exon (NM_033215, exon 4 of 4)	exon (NM_033215, exon 4 of 4)	16462	ENSG00000049769	PPP1R3F	HB2E|LL0XNC01-7P3.1|R3F
chrX	50077420	50077717	32	14.2743	4.88449	12.2269	0	intron (NM_001127899, intron 7 of 14)	Charlie16a|DNA|hAT-Charlie	8068	ENSG00000171365	CLCN5	CLC5|CLCK2|ClC-5|DENT1|DENTS|NPHL1|NPHL2|XLRH|XRN|hCIC-K2
chrX	50405343	50405697	30	12.7654	4.58846	10.7526	0	intron (NM_001013742, intron 4 of 27)	intron (NM_001013742, intron 4 of 27)	65305	ENSG00000274588	DGKK	-
chrX	52067064	52067605	31	13.5133	4.73648	11.4829	0	exon (NM_001272063, exon 3 of 13).2	exon (NM_001272063, exon 3 of 13).2	1872	ENSG00000154545	MAGED4	MAGE-D4|MAGE-E1|MAGE1|MAGEE1
chrX	52186486	52187029	32	14.2743	4.88449	12.2269	0	exon (NM_001242362, exon 3 of 14)	exon (NM_001242362, exon 3 of 14)	1870	ENSG00000154545	MAGED4	MAGE-D4|MAGE-E1|MAGE1|MAGEE1
chrX	52947865	52948418	26	9.4273	3.82083	7.50795	0	exon (NM_001321188, exon 4 of 4)	exon (NM_001321188, exon 4 of 4)	8613	ENSG00000179304	FAM156B	TMEM29B
chrX	53072216	53072906	33	11.6149	3.92254	9.63285	3	intron (NM_018969, intron 1 of 1)	(CT)n|Simple_repeat|Simple_repeat	-9806	ENSG00000184205	TSPYL2	CDA1|CINAP|CTCL|DENTT|HRIHFB2216|NP79|SE204|TSPX
chrX	53077798	53078308	33	15.0481	5.03251	12.9842	0	3' UTR (NM_018969, exon 2 of 2)	3' UTR (NM_018969, exon 2 of 2)	-4314	ENSG00000184205	TSPYL2	CDA1|CINAP|CTCL|DENTT|HRIHFB2216|NP79|SE204|TSPX
chrX	53088112	53088802	55	24.1041	5.3233	21.8877	0	TTS (NM_022117)	TTS (NM_022117)	-5700	ENSG00000232593	KANTR	LINC01155|Spasm
chrX	53114935	53115451	28	11.3109	4.29243	9.33523	0	intron (NR_145974, intron 2 of 2)	L1M3e|LINE|L1	21036	ENSG00000232593	KANTR	LINC01155|Spasm
chrX	53233968	53235156	37	18.2645	5.62456	16.1385	9	exon (NM_001111125, exon 15 of 15)	exon (NM_001111125, exon 15 of 15)	-9140	ENSG00000126012	KDM5C	DXS1272E|JARID1C|MRX13|MRXJ|MRXSCJ|MRXSJ|SMCX|XE169
chrX	53235635	53236257	25	9.23912	3.84839	7.32442	0	intron (NM_001111125, intron 13 of 14)	intron (NM_001111125, intron 13 of 14)	-10524	ENSG00000126012	KDM5C	DXS1272E|JARID1C|MRX13|MRXJ|MRXSCJ|MRXSJ|SMCX|XE169
chrX	53250399	53250994	34	15.8344	5.18052	13.7542	2.5	exon (NM_001111125, exon 5 of 15)	exon (NM_001111125, exon 5 of 15)	-25275	ENSG00000126012	KDM5C	DXS1272E|JARID1C|MRX13|MRXJ|MRXSCJ|MRXSJ|SMCX|XE169
chrX	53256526	53257408	42	22.5349	6.36464	20.3396	1	intron (NM_001111125, intron 2 of 14)	intron (NM_001111125, intron 2 of 14)	24617	ENSG00000124313	IQSEC2	BRAG1|IQ-ArfGEF|MRX1|MRX18|MRX78|XLID1
chrX	53280326	53280688	27	6.90713	2.91799	5.08061	3.5	intron (NM_015075, intron 1 of 13)	intron (NM_015075, intron 1 of 13)	1077	ENSG00000124313	IQSEC2	BRAG1|IQ-ArfGEF|MRX1|MRX18|MRX78|XLID1
chrX	53966371	53967579	134	126.493	18.8551	123.479	3	intron (NM_001184896, intron 18 of 21)	SVA_D|Retroposon|SVA	76172	ENSG00000172943	PHF8	JHDM1F|KDM7B|MRXSSD|ZNF422
chrX	54129033	54129842	76	57.0987	11.3971	54.5565	0	intron (NM_017848, intron 9 of 15)	SVA_D|Retroposon|SVA	53816	ENSG00000184083	FAM120C	CXorf17|ORF34
chrX	54215270	54215699	34	15.8344	5.18052	13.7542	0	intron (NM_001002838, intron 21 of 22)	SVA_F|Retroposon|SVA	-32231	ENSG00000184083	FAM120C	CXorf17|ORF34
chrX	54470115	54470668	29	12.0312	4.44045	10.0365	11.5	exon (NM_004463, exon 4 of 18)	exon (NM_004463, exon 4 of 18)	25842	ENSG00000102302	FGD1	AAS|FGDY|MRXS16|ZFYVE3
chrX	54483108	54483445	27	10.6052	4.14442	8.64905	1.5	intron (NM_004463, intron 1 of 17)	intron (NM_004463, intron 1 of 17)	12957	ENSG00000102302	FGD1	AAS|FGDY|MRXS16|ZFYVE3
chrX	55748078	55749534	148	149.805	22.0542	146.648	0.5	intron (NR_148685, intron 6 of 12)	SVA_D|Retroposon|SVA	31057	ENSG00000083750	RRAGB	RAGB|bA465E19.1
chrX	56222604	56223062	44	24.3141	6.66067	22.0931	0	intron (NM_001324104, intron 2 of 6)	LTR12C|LTR|ERV1	-9523	ENSG00000102349	KLF8	BKLF3|ZNF741
chrX	56270198	56270580	37	18.2645	5.62456	16.1385	0	intron (NM_007250, intron 5 of 5)	(GA)n|Simple_repeat|Simple_repeat	37231	ENSG00000102349	KLF8	BKLF3|ZNF741
chrX	56767330	56768816	71	32.5987	5.81282	30.2778	0	intron (NM_001348129, intron 2 of 2)	intron (NM_001348129, intron 2 of 2)	-30489		UQCRBP1	-
chrX	56770435	56770789	64	25.6726	4.95587	23.4341	0	intron (NM_001348129, intron 2 of 2)	intron (NM_001348129, intron 2 of 2)	-33028		UQCRBP1	-
chrX	56771177	56771651	64	25.6726	4.95587	23.4341	0	intron (NM_001348129, intron 2 of 2)	(TTC)n|Simple_repeat|Simple_repeat	-33830		UQCRBP1	-
chrX	56772245	56773785	73	24.7398	4.26932	22.5139	0	intron (NM_001348129, intron 2 of 2)	intron (NM_001348129, intron 2 of 2)	-35431		UQCRBP1	-
chrX	56776611	56777098	73	33.5046	5.83133	31.1737	0	intron (NM_001348129, intron 2 of 2)	(TTC)n|Simple_repeat|Simple_repeat	-39271		UQCRBP1	-
chrX	56777929	56779499	81	32.4339	5.08695	30.1143	0	intron (NM_001348129, intron 2 of 2)	intron (NM_001348129, intron 2 of 2)	-41130		UQCRBP1	-
chrX	64204193	64204559	70	24.6466	4.40456	22.4219	2	intron (NM_152424, intron 1 of 1)	CpG	1332	ENSG00000184675	AMER1	FAM123B|OSCS|WTX
chrX	68326064	68326503	129	123.475	19.2419	120.48	0	intron (NM_002547, intron 2 of 24)	SVA_E|Retroposon|SVA	107211	ENSG00000079482	OPHN1	ARHGAP41|MRX60|MRXSBL|OPN1
chrX	68326794	68327262	129	123.475	19.2419	120.48	0	intron (NM_002547, intron 2 of 24)	SVA_E|Retroposon|SVA	106467	ENSG00000079482	OPHN1	ARHGAP41|MRX60|MRXSBL|OPN1
chrX	68686305	68686617	32	14.2743	4.88449	12.2269	0	intron (NM_001142503, intron 2 of 14)	CpG	-7178	ENSG00000130052	STARD8	ARHGAP38|DLC3|STARTGAP3
chrX	70348943	70350087	48	27.9848	7.25273	25.7157	0	intron (NM_012310, intron 13 of 30)	SVA_A|Retroposon|SVA	59411	ENSG00000090889	KIF4A	KIF4|KIF4G1|MRX100|TMDI|XLID100
chrX	70371539	70372475	41	21.66	6.21662	19.478	0	intron (NM_012310, intron 15 of 30)	SVA_D|Retroposon|SVA	-51024	ENSG00000130055	GDPD2	GDE3|OBDPF
chrX	71146039	71146349	29	10.8539	4.03234	8.89226	0	intron (NM_001321276, intron 1 of 6)	(CA)n|Simple_repeat|Simple_repeat	1353	ENSG00000196338	NLGN3	HNL3
chrX	71451993	71452815	79	60.5124	11.8412	57.9436	0	intron (NR_104391, intron 33 of 39)	SVA_D|Retroposon|SVA	40045	ENSG00000293133	INGX	ING1-like|ING2
chrX	71578743	71579467	36	17.4429	5.47655	15.332	0	intron (NM_052957, intron 1 of 12)	intron (NM_052957, intron 1 of 12)	1081	ENSG00000147174	GCNA	ACRC|NAAR1|SPGFX4
chrX	72018474	72018842	67	36.8494	7.16306	34.483	0	intron (NM_001013627, intron 1 of 7)	CpG	-25751		RPS26P11	RPS26L1|RPS26_22_1784|bA366E13.1
chrX	72069327	72069726	24	8.57988	3.70037	6.68734	0	intron (NM_001013627, intron 1 of 7)	intron (NM_001013627, intron 1 of 7)	25118		RPS26P11	RPS26L1|RPS26_22_1784|bA366E13.1
chrX	72255454	72255817	30	12.7654	4.58846	10.7526	0	intron (NM_001170747, intron 3 of 3)	intron (NM_001170747, intron 3 of 3)	-16609	ENSG00000186871	ERCC6L	PICH|RAD26L
chrX	72548533	72548858	27	10.6052	4.14442	8.64905	5	intron (NM_001166448, intron 2 of 4)	AluJr4|SINE|Alu	24147	ENSG00000147099	HDAC8	CDA07|CDLS5|HD8|HDACL1|KDAC8|MRXS6|RPD3|WTS
chrX	72559290	72560072	84	66.3088	12.5813	63.6968	1	intron (NM_001166448, intron 2 of 4)	SVA_B|Retroposon|SVA	13162	ENSG00000147099	HDAC8	CDA07|CDLS5|HD8|HDACL1|KDAC8|MRXS6|RPD3|WTS
chrX	72630094	72630391	28	11.3109	4.29243	9.33523	1	intron (NM_001122670, intron 16 of 30)	AluSx3|SINE|Alu	-57140	ENSG00000147099	HDAC8	CDA07|CDLS5|HD8|HDACL1|KDAC8|MRXS6|RPD3|WTS
chrX	75173715	75174015	25	9.23912	3.84839	7.32442	0	intron (NM_001363821, intron 3 of 9)	LTR12C|LTR|ERV1	17496	ENSG00000094841	UPRT	FUR1|UPP
chrX	75407240	75407680	60	39.6685	8.98838	37.2756	0	intron (NM_144969, intron 10 of 11)	SVA_B|Retroposon|SVA	115577	ENSG00000102383	ZDHHC15	DHHC15|MRX91
chrX	77766186	77767101	82	61.7039	11.5924	59.1259	1.5	intron (NM_138270, intron 1 of 33)	SVA_D|Retroposon|SVA	19572	ENSG00000085224	ATRX	JMS|MRX52|RAD54|RAD54L|XH2|XNP|ZNF-HX
chrX	77931489	77932799	127	120.77	18.9459	117.793	0	intron (NR_104109, intron 1 of 9)	SVA_D|Retroposon|SVA	21451	ENSG00000165240	ATP7A	DSMAX|HMNX|MK|MNK|SMAX3
chrX	77937745	77938085	31	13.5133	4.73648	11.4829	0	intron (NR_104109, intron 1 of 9)	(CA)n|Simple_repeat|Simple_repeat	27222	ENSG00000165240	ATP7A	DSMAX|HMNX|MK|MNK|SMAX3
chrX	80396855	80397575	70	48.0827	9.78879	45.6148	2	intron (NM_001170574, intron 3 of 4)	SVA_D|Retroposon|SVA	-23232	ENSG00000174016	TENT5D	CT1.26|CT112|FAM46D
chrX	80712347	80713265	82	63.9746	12.2852	61.3797	0	intron (NM_153252, intron 20 of 40)	SVA_D|Retroposon|SVA	97071	ENSG00000165288	BRWD3	BRODL|MRX93|XLID93
chrX	81238497	81238983	40	20.7953	6.06861	18.6268	0	intron (NM_003022, intron 1 of 3)	L1M1|LINE|L1	36638	ENSG00000131171	SH3BGRL	HEL-S-115|SH3BGR
chrX	100407588	100408653	54	33.7495	8.14082	31.4148	0	exon (NM_001105243, exon 1 of 5)	exon (NM_001105243, exon 1 of 5)	2152	ENSG00000165194	PCDH19	DEE9|EFMR|EIEE9
chrX	100723486	100724366	116	106.142	17.3177	103.259	2.5	intron (NM_001370167, intron 2 of 19)	SVA_D|Retroposon|SVA	7608	ENSG00000102362	SYTL4	SLP4
chrX	100972194	100972805	168	163.9	20.8818	160.661	0	intron (NM_001162491, intron 1 of 7)	SVA_F|Retroposon|SVA	2792	ENSG00000174225	ARL13A	ARL13|dJ341D10.2
chrX	100973038	100973471	168	163.9	20.8818	160.661	0.5	intron (NM_001162491, intron 1 of 7)	SVA_F|Retroposon|SVA	3547	ENSG00000174225	ARL13A	ARL13|dJ341D10.2
chrX	102904736	102905031	26	9.91441	3.9964	7.97858	0	intron (NR_146589, intron 9 of 11)	(ACACATAC)n|Simple_repeat|Simple_repeat	-32388	ENSG00000102128	RAB40AL	MRXSMP|RAR2|RLGP
chrX	103708049	103708390	32	14.2743	4.88449	12.2269	0	intron (NR_164162, intron 8 of 8)	GA-rich|Low_complexity|Low_complexity	-2689	ENSG00000179363	TMEM31	-
chrX	103802022	103802330	37	18.2645	5.62456	16.1385	0	intron (NR_146560, intron 1 of 6)	GA-rich|Low_complexity|Low_complexity	25323	ENSG00000123560	PLP1	GPM6C|HLD1|MMPL|PLP|PLP/DM20|PMD|SPG2
chrX	104786801	104787300	33	15.0481	5.03251	12.9842	0	intron (NM_017416, intron 2 of 10)	intron (NM_017416, intron 2 of 10)	220852	ENSG00000189108	IL1RAPL2	IL-1R9|IL1R9|IL1RAPL-2|TIGIRR-1
chrX	104963760	104964081	24	8.57988	3.70037	6.68734	0	intron (NM_017416, intron 2 of 10)	(TG)n|Simple_repeat|Simple_repeat	256773	ENSG00000268629	TEX13A	-
chrX	105012399	105012860	50	29.8732	7.54876	27.5814	0	intron (NM_017416, intron 2 of 10)	(TC)n|Simple_repeat|Simple_repeat	208064	ENSG00000268629	TEX13A	-
chrX	105115671	105116218	63	40.8248	8.8237	38.4212	0	intron (NM_017416, intron 2 of 10)	LTR12C|LTR|ERV1	104749	ENSG00000268629	TEX13A	-
chrX	105489559	105489949	34	15.8344	5.18052	13.7542	0	intron (NM_017416, intron 6 of 10)	(TTTC)n|Simple_repeat|Simple_repeat	-269060	ENSG00000268629	TEX13A	-
chrX	105941424	105941776	29	12.0312	4.44045	10.0365	0	intron (NM_198465, intron 23 of 28)	intron (NM_198465, intron 23 of 28)	97127	ENSG00000123561	SERPINA7	TBG|TBGQTL
chrX	106941187	106941490	32	14.2743	4.88449	12.2269	3	3' UTR (NM_001085354, exon 17 of 17)	3' UTR (NM_001085354, exon 17 of 17)	20937	ENSG00000165376	CLDN2	OAZON|claudin-2
chrX	107742047	107742535	77	24.4265	4.04293	22.2043	1.5	intron (NM_198057, intron 1 of 2)	(GA)n|Simple_repeat|Simple_repeat	-25229	ENSG00000157514	TSC22D3	DIP|DSIPI|GILZ|TSC-22R
chrX	107742778	107743160	77	24.4265	4.04293	22.2043	0	intron (NM_198057, intron 1 of 2)	intron (NM_198057, intron 1 of 2)	-25907	ENSG00000157514	TSC22D3	DIP|DSIPI|GILZ|TSC-22R
chrX	107845363	107845732	42	22.5349	6.36464	20.3396	0	intron (NM_001382752, intron 2 of 9)	(TC)n|Simple_repeat|Simple_repeat	19682	ENSG00000080561	MID2	FXY2|MRX101|RNF60|TRIM1|XLID101
chrX	108403054	108403445	39	19.941	5.92059	17.7863	2	intron (NM_033641, intron 2 of 44)	(CT)n|Simple_repeat|Simple_repeat	35172	ENSG00000197565	COL4A6	CXDELq22.3|DELXq22.3|DFNX6
chrX	109670812	109671573	71	49.1445	9.92666	46.6676	5.5	intron (NM_022977, intron 10 of 16)	SVA_B|Retroposon|SVA	-46021	ENSG00000176076	KCNE5	KCNE1L
chrX	110442054	110442447	34	15.8344	5.18052	13.7542	0	intron (NM_020769, intron 1 of 3)	(TG)n|Simple_repeat|Simple_repeat	-2018	ENSG00000101935	AMMECR1	AMMERC1|MFHIEN
chrX	115189581	115192613	97	80.6374	14.1033	77.9239	0	exon (NM_001145346, exon 1 of 1)	exon (NM_001145346, exon 1 of 1)	1687	ENSG00000175718	RBMXL3	CXorf55
chrX	115197638	115198028	41	21.66	6.21662	19.478	0	intron (NM_020871, intron 1 of 20)	L1M2|LINE|L1	8423	ENSG00000175718	RBMXL3	CXorf55
chrX	115594440	115594929	45	25.218	6.80868	22.9846	0	intron (NM_001136025, intron 1 of 15)	(AC)n|Simple_repeat|Simple_repeat	1134	ENSG00000102024	PLS3	BMND18|DIH5|T-plastin
chrX	115615264	115615748	73	48.372	9.35937	45.9008	0	intron (NM_001282338, intron 3 of 16)	(AG)n|Simple_repeat|Simple_repeat	21955	ENSG00000102024	PLS3	BMND18|DIH5|T-plastin
chrX	116445212	116445674	48	27.9848	7.25273	25.7157	7.5	intron (NM_007231, intron 6 of 13)	intron (NM_007231, intron 6 of 13)	8837	ENSG00000268104	SLC6A14	BMIQ11
chrX	117902916	117903321	45	25.218	6.80868	22.9846	0	intron (NM_001168303, intron 5 of 6)	intron (NM_001168303, intron 5 of 6)	70619	ENSG00000003096	KLHL13	BKLHD2
chrX	118053637	118054013	52	28.3639	6.78341	26.0908	6	intron (NM_001168301, intron 1 of 7)	(GA)n|Simple_repeat|Simple_repeat	63040	ENSG00000003096	KLHL13	BKLHD2
chrX	118769984	118770497	34	15.8344	5.18052	13.7542	0	intron (NM_001560, intron 8 of 10)	intron (NM_001560, intron 8 of 10)	42635	ENSG00000131724	IL13RA1	CD213A1|CT19|IL-13Ra|NR4
chrX	119000651	119001112	30	12.7654	4.58846	10.7526	0	intron (NM_001031855, intron 5 of 10)	intron (NM_001031855, intron 5 of 10)	24550	ENSG00000175556	LONRF3	RNF127
chrX	120067612	120067940	34	15.8344	5.18052	13.7542	0	intron (NR_131238, intron 1 of 4)	MER41-int|LTR|ERV1	9914	ENSG00000131721	RHOXF2	CT107|PEPP-2|PEPP2|THG1
chrX	120298738	120299098	33	15.0481	5.03251	12.9842	0	intron (NM_001104544, intron 2 of 8)	intron (NM_001104544, intron 2 of 8)	12543	ENSG00000125355	TMEM255A	FAM70A
chrX	120309319	120309782	38	14.5811	4.36576	12.5286	0	intron (NM_001104544, intron 1 of 8)	intron (NM_001104544, intron 1 of 8)	1910	ENSG00000125355	TMEM255A	FAM70A
chrX	124809665	124809965	30	12.7654	4.58846	10.7526	0	intron (NM_001163279, intron 3 of 31)	THE1D|LTR|ERVL-MaLR	154002	ENSG00000009694	TENM1	ODZ1|ODZ3|TEN-M1|TEN1|TNM|TNM1|ten-1
chrX	129793603	129793957	28	11.3109	4.29243	9.33523	6.5	exon (NM_018990, exon 8 of 8)	exon (NM_018990, exon 8 of 8)	13831	ENSG00000122122	SASH3	753P9|CXorf9|HACS2|IMD102|SH3D6C|SLY
chrX	130013767	130014077	26	9.91441	3.9964	7.97858	0	exon (NM_021946, exon 4 of 13)	exon (NM_021946, exon 4 of 13)	31287	ENSG00000085185	BCORL1	BCoR-L1|CXorf10|SHUVER
chrX	130014980	130015424	26	9.91441	3.9964	7.97858	0	exon (NM_021946, exon 4 of 13)	exon (NM_021946, exon 4 of 13)	32567	ENSG00000085185	BCORL1	BCoR-L1|CXorf10|SHUVER
chrX	130082558	130083117	30	12.7654	4.58846	10.7526	6.5	intron (NM_001127197, intron 1 of 8)	(TG)n|Simple_repeat|Simple_repeat	27659	ENSG00000102034	ELF4	AIFBL2|ELFR|MEF
chrX	130102651	130103122	37	16.8174	5.14533	14.7188	7	intron (NM_001127197, intron 1 of 8)	A-rich|Low_complexity|Low_complexity	7610	ENSG00000102034	ELF4	AIFBL2|ELFR|MEF
chrX	131068117	131068698	36	17.4429	5.47655	15.332	0	intron (NM_001282607, intron 1 of 11)	intron (NM_001282607, intron 1 of 11)	10062	ENSG00000147256	ARHGAP36	-
chrX	132107397	132107793	51	30.8301	7.69677	28.5272	0	intron (NM_194277, intron 1 of 11)	MLT1B|LTR|ERVL-MaLR	20425	ENSG00000165694	FRMD7	NYS|NYS1|XIPAN
chrX	132203329	132203724	34	15.8344	5.18052	13.7542	10.5	non-coding (NR_073150, exon 7 of 7)	non-coding (NR_073150, exon 7 of 7)	14506	ENSG00000123728	RAP2C	-
chrX	132956341	132958583	114	77.8319	10.4674	75.1378	33	intron (NM_147175, intron 2 of 3)	CpG-30044	3908	ENSG00000171004	HS6ST2	MRXSPM
chrX	133413533	133413875	110	98.3491	16.4296	95.516	0	intron (NM_001448, intron 1 of 8)	CpG	1785	ENSG00000076716	GPC4	K-glypican|KPTS
chrX	134671366	134671733	30	12.3926	4.45775	10.391	0	intron (NM_001316887, intron 2 of 3)	MSTA|LTR|ERVL-MaLR	-13067	ENSG00000170965	PLAC1	CT92|OOSP2B|OOSP2L
chrX	134838884	134839864	125	114.945	17.7154	112.006	0	non-coding (NR_158606, exon 5 of 12)	non-coding (NR_158606, exon 5 of 12)	32137	ENSG00000156500	PABIR3	FAM122C
chrX	135325375	135325873	51	30.8301	7.69677	28.5272	3	intron (NM_007131, intron 1 of 6)	LTR12C|LTR|ERV1	16144	ENSG00000283644	ETDC	-
chrX	136728883	136729254	36	17.4429	5.47655	15.332	0	intron (NM_004840, intron 6 of 21)	MLT2B1|LTR|ERVL	38746	ENSG00000129675	ARHGEF6	COOL2|Cool-2|MRX46|PIXA|alpha-PIX|alphaPIX
chrX	137566448	137567888	76	57.0987	11.3971	54.5565	0	exon (NM_001330661, exon 1 of 3)	exon (NM_001330661, exon 1 of 3)	1041	ENSG00000156925	ZIC3	HTX|HTX1|VACTERLX|ZNF203
chrX	137573731	137574823	88	70.2682	12.9363	67.6276	0	intron (NM_001330661, intron 2 of 2)	CpG	8150	ENSG00000156925	ZIC3	HTX|HTX1|VACTERLX|ZNF203
chrX	138865270	138865579	33	15.0481	5.03251	12.9842	0	intron (NM_001139500, intron 2 of 6)	(CT)n|Simple_repeat|Simple_repeat	2130	ENSG00000129682	FGF13	DEE90|FGF-13|FGF2|FHF-2|FHF2|LINC00889|XLID110
chrX	139003978	139004411	37	18.2645	5.62456	16.1385	0	intron (NM_001139501, intron 2 of 7)	LTR12C|LTR|ERV1	-136640	ENSG00000129682	FGF13	DEE90|FGF-13|FGF2|FHF-2|FHF2|LINC00889|XLID110
chrX	139691599	139692533	79	60.5124	11.8412	57.9436	0	intron (NM_001171876, intron 1 of 28)	intron (NM_001171876, intron 1 of 28)	16101	ENSG00000101977	MCF2	ARHGEF21|DBL
chrX	147992178	147993206	43	23.4196	6.51265	21.2112	0	intron (NM_152578, intron 1 of 5)	SVA_C|Retroposon|SVA	11355	ENSG00000176988	FMR1NB	CT37|NY-SAR-35|NYSAR35
chrX	148823928	148824221	27	10.6052	4.14442	8.64905	0	intron (NM_001170628, intron 2 of 17)	(CT)n|Simple_repeat|Simple_repeat	104984	ENSG00000155966	AFF2	FMR2|FMR2P|FRAXE|MRX2|OX19|XLID109
chrX	149503642	149503949	19	5.54691	2.9603	3.7822	1.5	intron (NM_006123, intron 2 of 7)	intron (NM_006123, intron 2 of 7)	1510	ENSG00000010404	IDS	ID2S|MPS2|SIDS
chrX	150469492	150469797	31	13.5133	4.73648	11.4829	0	intron (NM_005491, intron 2 of 6)	(CT)n|Simple_repeat|Simple_repeat	24191	ENSG00000013619	MAMLD1	CG1|CXorf6|F18|HYSP2
chrX	151599354	151600016	53	32.7684	7.9928	30.4441	0	intron (NM_173493, intron 1 of 15)	SVA_B|Retroposon|SVA	36010	ENSG00000166049	PASD1	CT63|CT64|OXTES1
chrX	153075318	153076258	132	127.556	19.686	124.536	0	TTS (NM_032882)	TTS (NM_032882)	3334	ENSG00000235961	PNMA6A	MA6|PNMA6|PNMA6C
chrX	153319029	153319726	33	15.0481	5.03251	12.9842	0	exon (NM_001354980, exon 2 of 2)	exon (NM_001354980, exon 2 of 2)	2389	ENSG00000225110	PNMA6F	PNMA6BL
chrX	153396092	153396800	33	15.0481	5.03251	12.9842	0	3' UTR (NM_001351294, exon 3 of 3)	3' UTR (NM_001351294, exon 3 of 3)	4250	ENSG00000214897	PNMA6E	-
chrX	153420762	153422356	113	102.229	16.8737	99.3704	0	TTS (NM_001136273)	TTS (NM_001136273)	3236	ENSG00000189420	ZFP92	ZNF897
chrX	153443970	153445330	85	67.4835	12.7293	64.8629	85	TTS (NM_080701)	TTS (NM_080701)	1837	ENSG00000183479	TREX2	-
chrX	153448710	153449140	27	10.6052	4.14442	8.64905	4.5	intron (NR_169631, intron 10 of 10)	intron (NR_169631, intron 10 of 10)	-2438	ENSG00000183479	TREX2	-
chrX	153455358	153456138	26	9.91441	3.9964	7.97858	26.5	exon (NM_017518, exon 8 of 10)	exon (NM_017518, exon 8 of 10)	-9261	ENSG00000183479	TREX2	-
chrX	153456645	153457050	26	9.91441	3.9964	7.97858	8	intron (NR_169631, intron 6 of 10)	intron (NR_169631, intron 6 of 10)	-10361	ENSG00000183479	TREX2	-
chrX	153463737	153464194	24	8.57988	3.70037	6.68734	25	intron (NR_073156, intron 3 of 12)	L2b|LINE|L2	6610	ENSG00000213397	HAUS7	UCHL5IP|UIP1
chrX	153474381	153475300	76	56.0803	11.0812	53.5463	0.5	intron (NR_169631, intron 1 of 10)	(CGCGGCA)n|Simple_repeat|Simple_repeat	-4210	ENSG00000213397	HAUS7	UCHL5IP|UIP1
chrX	153476947	153477360	31	13.5133	4.73648	11.4829	0	intron (NR_169631, intron 1 of 10)	intron (NR_169631, intron 1 of 10)	-2112		ECMXP	-
chrX	153480162	153481148	29	12.0312	4.44045	10.0365	0	non-coding (NR_169597, exon 2 of 9)	non-coding (NR_169597, exon 2 of 9)	1389		ECMXP	-
chrX	153481427	153482969	29	12.0312	4.44045	10.0365	0	intron (NR_169597, intron 4 of 8)	intron (NR_169597, intron 4 of 8)	2932		ECMXP	-
chrX	153483235	153483915	29	12.0312	4.44045	10.0365	0	intron (NR_169597, intron 7 of 8)	intron (NR_169597, intron 7 of 8)	4309		ECMXP	-
chrX	153484479	153485070	33	15.0481	5.03251	12.9842	0	intron (NR_169597, intron 7 of 8)	intron (NR_169597, intron 7 of 8)	5509		ECMXP	-
chrX	153485746	153486431	41	21.66	6.21662	19.478	0	non-coding (NR_169597, exon 8 of 9)	non-coding (NR_169597, exon 8 of 9)	6823		ECMXP	-
chrX	153487431	153489358	41	21.66	6.21662	19.478	0.5	intron (NR_169631, intron 1 of 10)	intron (NR_169631, intron 1 of 10)	-6585	ENSG00000182492	BGN	DSPG1|MRLS|PG-S1|PGI|SEMDX|SLRR1A
chrX	153490009	153490482	41	21.66	6.21662	19.478	0	intron (NR_169631, intron 1 of 10)	intron (NR_169631, intron 1 of 10)	-4734	ENSG00000182492	BGN	DSPG1|MRLS|PG-S1|PGI|SEMDX|SLRR1A
chrX	153491292	153491820	26	9.91441	3.9964	7.97858	0	intron (NR_169631, intron 1 of 10)	intron (NR_169631, intron 1 of 10)	-3424	ENSG00000182492	BGN	DSPG1|MRLS|PG-S1|PGI|SEMDX|SLRR1A
chrX	153496943	153497731	61	40.8283	9.17692	38.4234	0	intron (NM_001711, intron 1 of 7)	intron (NM_001711, intron 1 of 7)	-1872	ENSG00000213397	HAUS7	UCHL5IP|UIP1
chrX	153499606	153500197	33	15.0481	5.03251	12.9842	0	intron (NM_001711, intron 1 of 7)	intron (NM_001711, intron 1 of 7)	-4437	ENSG00000213397	HAUS7	UCHL5IP|UIP1
chrX	153501708	153502513	41	21.66	6.21662	19.478	0	intron (NM_001711, intron 1 of 7)	intron (NM_001711, intron 1 of 7)	-6646	ENSG00000213397	HAUS7	UCHL5IP|UIP1
chrX	153503081	153503969	41	21.66	6.21662	19.478	0	intron (NM_001711, intron 1 of 7)	MIRc|SINE|MIR	-8060	ENSG00000213397	HAUS7	UCHL5IP|UIP1
chrX	153505799	153506099	21	6.70462	3.25633	4.88459	0	exon (NM_001711, exon 4 of 8)	exon (NM_001711, exon 4 of 8)	-10484	ENSG00000213397	HAUS7	UCHL5IP|UIP1
chrX	153507055	153507806	36	17.4429	5.47655	15.332	0	intron (NM_001711, intron 7 of 7)	intron (NM_001711, intron 7 of 7)	-11966	ENSG00000213397	HAUS7	UCHL5IP|UIP1
chrX	153507924	153509963	36	17.4429	5.47655	15.332	0	3' UTR (NM_001711, exon 8 of 8)	3' UTR (NM_001711, exon 8 of 8)	-13479	ENSG00000213397	HAUS7	UCHL5IP|UIP1
chrX	153537201	153538189	50	29.8732	7.54876	27.5814	0	intron (NM_001001344, intron 1 of 19)	intron (NM_001001344, intron 1 of 19)	1573	ENSG00000067842	ATP2B3	CFAP39|CLA2|OPCA|PMCA3|PMCA3a|SCAX1
chrX	153538504	153539747	50	29.8732	7.54876	27.5814	1	intron (NM_001001344, intron 1 of 19)	intron (NM_001001344, intron 1 of 19)	3004	ENSG00000067842	ATP2B3	CFAP39|CLA2|OPCA|PMCA3|PMCA3a|SCAX1
chrX	153543222	153544263	29	12.0312	4.44045	10.0365	0	intron (NM_001001344, intron 5 of 19)	intron (NM_001001344, intron 5 of 19)	7621	ENSG00000067842	ATP2B3	CFAP39|CLA2|OPCA|PMCA3|PMCA3a|SCAX1
chrX	153544839	153545274	29	12.0312	4.44045	10.0365	1.5	intron (NM_001001344, intron 5 of 19)	intron (NM_001001344, intron 5 of 19)	8935	ENSG00000067842	ATP2B3	CFAP39|CLA2|OPCA|PMCA3|PMCA3a|SCAX1
chrX	153546576	153546917	25	9.23912	3.84839	7.32442	0	intron (NM_001001344, intron 6 of 19)	L2c|LINE|L2	10625	ENSG00000067842	ATP2B3	CFAP39|CLA2|OPCA|PMCA3|PMCA3a|SCAX1
chrX	153549214	153549561	23	7.93727	3.55236	6.06758	0	intron (NM_001001344, intron 8 of 19)	intron (NM_001001344, intron 8 of 19)	13266	ENSG00000067842	ATP2B3	CFAP39|CLA2|OPCA|PMCA3|PMCA3a|SCAX1
chrX	153554251	153555183	44	24.3141	6.66067	22.0931	1	intron (NM_001001344, intron 11 of 19)	intron (NM_001001344, intron 11 of 19)	18595	ENSG00000067842	ATP2B3	CFAP39|CLA2|OPCA|PMCA3|PMCA3a|SCAX1
chrX	153557740	153558049	21	6.70462	3.25633	4.88459	0	intron (NM_001001344, intron 14 of 19)	intron (NM_001001344, intron 14 of 19)	21773	ENSG00000067842	ATP2B3	CFAP39|CLA2|OPCA|PMCA3|PMCA3a|SCAX1
chrX	153565869	153566465	28	11.3109	4.29243	9.33523	1	intron (NM_001001344, intron 19 of 19)	intron (NM_001001344, intron 19 of 19)	30045	ENSG00000067842	ATP2B3	CFAP39|CLA2|OPCA|PMCA3|PMCA3a|SCAX1
chrX	153574930	153575664	25	9.23912	3.84839	7.32442	0	intron (NM_021949, intron 20 of 20)	intron (NM_021949, intron 20 of 20)	23842	ENSG00000262919	CCNQ	CycM|FAM58A
chrX	153589175	153589541	27	10.6052	4.14442	8.64905	6	intron (NM_152274, intron 4 of 4)	MER77|LTR|ERVL	9781	ENSG00000262919	CCNQ	CycM|FAM58A
chrX	153644424	153645094	130	117.962	17.3897	115.003	0	intron (NM_001395, intron 1 of 3)	intron (NM_001395, intron 1 of 3)	2318	ENSG00000130829	DUSP9	MKP-4|MKP4
chrX	153649050	153649517	158	124.346	13.7705	121.346	0	exon (NM_001395, exon 3 of 4)	exon (NM_001395, exon 3 of 4)	2081	ENSG00000130829	DUSP9	MKP-4|MKP4
chrX	153649697	153651233	158	124.346	13.7705	121.346	0	3' UTR (NM_001395, exon 4 of 4)	3' UTR (NM_001395, exon 4 of 4)	3262	ENSG00000130829	DUSP9	MKP-4|MKP4
chrX	153668559	153670668	40	20.7953	6.06861	18.6268	0.5	TTS (NM_001039582)	TTS (NM_001039582)	3674	ENSG00000130822	PNCK	BSTK3|CaMK1b
chrX	153671674	153672129	65	45.0284	9.76898	42.5856	1	exon (NM_001039582, exon 5 of 12)	exon (NM_001039582, exon 5 of 12)	1386	ENSG00000130822	PNCK	BSTK3|CaMK1b
chrX	153684459	153685909	101	62.5132	8.90588	59.9299	3	intron (NM_001366975, intron 2 of 12)	intron (NM_001366975, intron 2 of 12)	2587	ENSG00000130822	PNCK	BSTK3|CaMK1b
chrX	153686204	153686537	101	62.5132	8.90588	59.9299	0.5	intron (NM_001366975, intron 2 of 12)	intron (NM_001366975, intron 2 of 12)	1400	ENSG00000130822	PNCK	BSTK3|CaMK1b
chrX	153690604	153691732	104	74.0323	11.0366	71.3649	8.5	intron (NM_005629, intron 2 of 12)	intron (NM_005629, intron 2 of 12)	1657	ENSG00000130821	SLC6A8	CCDS1|CRT|CRT-1|CRT1|CRTR|CT1|CTR5
chrX	153692653	153693412	57	34.531	7.89489	32.1892	19	intron (NM_005629, intron 4 of 12)	intron (NM_005629, intron 4 of 12)	3522	ENSG00000130821	SLC6A8	CCDS1|CRT|CRT-1|CRT1|CRTR|CT1|CTR5
chrX	153693582	153694984	57	34.531	7.89489	32.1892	37.5	intron (NM_005629, intron 9 of 12)	intron (NM_005629, intron 9 of 12)	4772	ENSG00000130821	SLC6A8	CCDS1|CRT|CRT-1|CRT1|CRTR|CT1|CTR5
chrX	153696487	153696800	32	12.9322	4.42904	10.9163	6.5	TTS (NM_001142805)	TTS (NM_001142805)	7133	ENSG00000130821	SLC6A8	CCDS1|CRT|CRT-1|CRT1|CRTR|CT1|CTR5
chrX	153699782	153700333	36	9.32184	3.10409	7.4052	20.5	TTS (NM_001256447)	TTS (NM_001256447)	10547	ENSG00000130821	SLC6A8	CCDS1|CRT|CRT-1|CRT1|CRTR|CT1|CTR5
chrX	153700837	153701215	36	9.32184	3.10409	7.4052	24.5	intron (NM_001139457, intron 7 of 7)	intron (NM_001139457, intron 7 of 7)	11515	ENSG00000130821	SLC6A8	CCDS1|CRT|CRT-1|CRT1|CRTR|CT1|CTR5
chrX	153703207	153703689	40	13.4191	3.89607	11.3941	15.5	intron (NM_001139457, intron 5 of 7)	intron (NM_001139457, intron 5 of 7)	13937	ENSG00000130821	SLC6A8	CCDS1|CRT|CRT-1|CRT1|CRTR|CT1|CTR5
chrX	153705279	153706436	33	13.989	4.67278	11.9502	20	intron (NM_001139457, intron 4 of 7)	intron (NM_001139457, intron 4 of 7)	16347	ENSG00000130821	SLC6A8	CCDS1|CRT|CRT-1|CRT1|CRTR|CT1|CTR5
chrX	153730186	153730510	37	13.2211	4.06534	11.1998	0	intron (NM_000033, intron 2 of 9)	AluYk3|SINE|Alu	5492	ENSG00000101986	ABCD1	ABC42|ALD|ALDP|AMN
chrX	153736544	153737305	34	15.8344	5.18052	13.7542	2.5	intron (NM_000033, intron 4 of 9)	intron (NM_000033, intron 4 of 9)	12069	ENSG00000101986	ABCD1	ABC42|ALD|ALDP|AMN
chrX	153737889	153738453	34	15.8344	5.18052	13.7542	2.5	intron (NM_000033, intron 5 of 9)	intron (NM_000033, intron 5 of 9)	13315	ENSG00000101986	ABCD1	ABC42|ALD|ALDP|AMN
chrX	153742900	153745255	49	28.9247	7.40074	26.644	4.5	3' UTR (NM_000033, exon 10 of 10)	3' UTR (NM_000033, exon 10 of 10)	19222	ENSG00000101986	ABCD1	ABC42|ALD|ALDP|AMN
chrX	153766916	153769966	115	70.0118	8.83267	67.3729	28	intron (NM_001163257, intron 5 of 36)	intron (NM_001163257, intron 5 of 36)	4192	ENSG00000198753	PLXNB3	PLEXB3|PLEXR|PLXN6
chrX	153770256	153770663	115	70.0118	8.83267	67.3729	3.5	intron (NM_001163257, intron 10 of 36)	intron (NM_001163257, intron 10 of 36)	6211	ENSG00000198753	PLXNB3	PLEXB3|PLEXR|PLXN6
chrX	153771405	153772553	115	70.0118	8.83267	67.3729	6.5	exon (NM_005393, exon 15 of 36)	exon (NM_005393, exon 15 of 36)	7730	ENSG00000198753	PLXNB3	PLEXB3|PLEXR|PLXN6
chrX	153772852	153777643	115	70.0118	8.83267	67.3729	27.5	exon (NM_005393, exon 25 of 36)	exon (NM_005393, exon 25 of 36)	-5753	ENSG00000184343	SRPK3	MSSK-1|MSSK1|STK23
chrX	153778200	153779365	115	70.0118	8.83267	67.3729	35	intron (NM_001163257, intron 36 of 36)	intron (NM_001163257, intron 36 of 36)	-2218	ENSG00000184343	SRPK3	MSSK-1|MSSK1|STK23
chrX	153782686	153786024	126	109.868	16.0627	106.962	131	exon (NM_001170761, exon 12 of 16)	exon (NM_001170761, exon 12 of 16)	3314	ENSG00000184343	SRPK3	MSSK-1|MSSK1|STK23
chrX	153787344	153787671	22	7.31196	3.40434	5.46648	14.5	exon (NM_004135, exon 8 of 13)	exon (NM_004135, exon 8 of 13)	6467	ENSG00000184343	SRPK3	MSSK-1|MSSK1|STK23
chrX	153789063	153789414	26	9.44045	3.82551	7.5209	7	intron (NM_174869, intron 5 of 11)	intron (NM_174869, intron 5 of 11)	-4920	ENSG00000180879	SSR4	CDG1Y|TRAPD
chrX	153797407	153797703	28	10.5035	4.00815	8.55396	0	intron (NR_037927, intron 5 of 7)	intron (NR_037927, intron 5 of 7)	2887	ENSG00000180879	SSR4	CDG1Y|TRAPD
chrX	153798202	153798873	28	10.5035	4.00815	8.55396	0	TTS (NM_006280)	TTS (NM_006280)	3870	ENSG00000180879	SSR4	CDG1Y|TRAPD
chrX	153803048	153804870	127	120.77	18.9459	117.793	2.5	exon (NM_001303515, exon 8 of 8)	exon (NM_001303515, exon 8 of 8)	9291	ENSG00000180879	SSR4	CDG1Y|TRAPD
chrX	153805057	153805856	127	120.77	18.9459	117.793	1	intron (NM_032512, intron 6 of 7)	intron (NM_032512, intron 6 of 7)	10789	ENSG00000180879	SSR4	CDG1Y|TRAPD
chrX	153806625	153807874	42	22.5349	6.36464	20.3396	0	intron (NM_001303514, intron 1 of 5)	CpG	12582	ENSG00000180879	SSR4	CDG1Y|TRAPD
chrX	153808115	153808421	42	22.5349	6.36464	20.3396	0.5	intron (NM_001303513, intron 2 of 8)	intron (NM_001303513, intron 2 of 8)	13600	ENSG00000180879	SSR4	CDG1Y|TRAPD
chrX	153815971	153816535	62	41.8682	9.32494	39.4536	0	intron (NM_032512, intron 1 of 7)	intron (NM_032512, intron 1 of 7)	13706	ENSG00000067840	PDZD4	LNX5|LU1|PDZK4|PDZRN4L
chrX	153818852	153819528	105	72.0999	10.447	69.4467	0	intron (NM_032512, intron 1 of 7)	CpG	10769	ENSG00000067840	PDZD4	LNX5|LU1|PDZK4|PDZRN4L
chrX	153861888	153863042	34	15.8344	5.18052	13.7542	295.5	3' UTR (NM_024003, exon 27 of 27)	3' UTR (NM_024003, exon 27 of 27)	13479	ENSG00000198910	L1CAM	CAML1|CD171|HSAS|HSAS1|HYCX|MASA|MIC5|N-CAM-L1|N-CAML1|NCAM-L1|S10|SPG1
chrX	153863345	153864124	34	15.8344	5.18052	13.7542	154.5	intron (NM_001278116, intron 26 of 28)	intron (NM_001278116, intron 26 of 28)	12209	ENSG00000198910	L1CAM	CAML1|CD171|HSAS|HSAS1|HYCX|MASA|MIC5|N-CAM-L1|N-CAML1|NCAM-L1|S10|SPG1
chrX	153864857	153865757	43	23.4196	6.51265	21.2112	311	exon (NM_024003, exon 20 of 27)	exon (NM_024003, exon 20 of 27)	10637	ENSG00000198910	L1CAM	CAML1|CD171|HSAS|HSAS1|HYCX|MASA|MIC5|N-CAM-L1|N-CAML1|NCAM-L1|S10|SPG1
chrX	153869558	153870396	29	12.0312	4.44045	10.0365	110	intron (NM_001278116, intron 9 of 28)	intron (NM_001278116, intron 9 of 28)	5967	ENSG00000198910	L1CAM	CAML1|CD171|HSAS|HSAS1|HYCX|MASA|MIC5|N-CAM-L1|N-CAML1|NCAM-L1|S10|SPG1
chrX	153870522	153871300	29	12.0312	4.44045	10.0365	271	exon (NM_024003, exon 6 of 27)	exon (NM_024003, exon 6 of 27)	5033	ENSG00000198910	L1CAM	CAML1|CD171|HSAS|HSAS1|HYCX|MASA|MIC5|N-CAM-L1|N-CAML1|NCAM-L1|S10|SPG1
chrX	153871851	153872411	23	7.93727	3.55236	6.06758	82	intron (NM_001278116, intron 5 of 28)	intron (NM_001278116, intron 5 of 28)	3813	ENSG00000198910	L1CAM	CAML1|CD171|HSAS|HSAS1|HYCX|MASA|MIC5|N-CAM-L1|N-CAML1|NCAM-L1|S10|SPG1
chrX	153883813	153884303	33	12.6359	4.23592	10.6294	106.5	non-coding (NR_130768, exon 3 of 7)	non-coding (NR_130768, exon 3 of 7)	2115	ENSG00000198910	L1CAM	CAML1|CD171|HSAS|HSAS1|HYCX|MASA|MIC5|N-CAM-L1|N-CAML1|NCAM-L1|S10|SPG1
chrX	153905270	153907039	57	36.6789	8.56549	34.3155	2	non-coding (NR_027419, exon 3 of 4)	non-coding (NR_027419, exon 3 of 4)	1441	ENSG00000126895	AVPR2	ADHR|DI1|DIR|DIR3|NDI|NDI1|V2R
chrX	153907501	153907913	36	17.4429	5.47655	15.332	1.5	TTS (NR_027419)	TTS (NR_027419)	2993	ENSG00000126895	AVPR2	ADHR|DI1|DIR|DIR3|NDI|NDI1|V2R
chrX	153908289	153908923	92	69.488	11.903	66.8534	0.5	intron (NM_001164741, intron 22 of 22)	intron (NM_001164741, intron 22 of 22)	3892	ENSG00000126895	AVPR2	ADHR|DI1|DIR|DIR3|NDI|NDI1|V2R
chrX	153909245	153911105	92	69.488	11.903	66.8534	1	exon (NM_001666, exon 17 of 22)	exon (NM_001666, exon 17 of 22)	5461	ENSG00000126895	AVPR2	ADHR|DI1|DIR|DIR3|NDI|NDI1|V2R
chrX	153913147	153913930	33	15.0481	5.03251	12.9842	0.5	exon (NM_001666, exon 9 of 22)	exon (NM_001666, exon 9 of 22)	8825	ENSG00000126895	AVPR2	ADHR|DI1|DIR|DIR3|NDI|NDI1|V2R
chrX	153921158	153922209	62	41.8682	9.32494	39.4536	6	exon (NM_001666, exon 2 of 22)	exon (NM_001666, exon 2 of 22)	4580	ENSG00000089820	ARHGAP4	C1|RGC1|RhoGAP4|SrGAP4|p115
chrX	153942514	153943525	43	23.2733	6.46409	21.069	0.5	exon (NM_002910, exon 6 of 11)	exon (NM_002910, exon 6 of 11)	1623	ENSG00000102032	RENBP	RBP|RNBP
chrX	153946508	153947066	33	11.09	3.76669	9.12328	25.5	TTS (NM_005334)	TTS (NM_005334)	-2144	ENSG00000102032	RENBP	RBP|RNBP
chrX	153948664	153949100	28	9.5878	3.69849	7.66465	35	3' UTR (NM_005334, exon 26 of 26)	3' UTR (NM_005334, exon 26 of 26)	-4239	ENSG00000102032	RENBP	RBP|RNBP
chrX	153950053	153950384	33	11.6231	3.92501	9.64093	34	intron (NM_005334, intron 24 of 25)	intron (NM_005334, intron 24 of 25)	-5576	ENSG00000102032	RENBP	RBP|RNBP
chrX	153951512	153953006	79	51.6264	9.29682	49.1282	83	intron (NM_005334, intron 19 of 25)	intron (NM_005334, intron 19 of 25)	-7616	ENSG00000102032	RENBP	RBP|RNBP
chrX	153953547	153955201	94	51.3768	7.44529	48.8814	172.5	exon (NM_005334, exon 17 of 26)	exon (NM_005334, exon 17 of 26)	-9731	ENSG00000102032	RENBP	RBP|RNBP
chrX	153956069	153956720	34	9.87546	3.35684	7.94503	31	exon (NM_005334, exon 16 of 26)	exon (NM_005334, exon 16 of 26)	-11752	ENSG00000102032	RENBP	RBP|RNBP
chrX	154012385	154013616	41	13.4713	3.84167	11.4454	198.5	intron (NM_001025242, intron 12 of 13)	intron (NM_001025242, intron 12 of 13)	6901	ENSG00000184216	IRAK1	IRAK|pelle
chrX	154013772	154014139	41	13.4713	3.84167	11.4454	56.5	intron (NM_001025243, intron 10 of 12)	intron (NM_001025243, intron 10 of 12)	5946	ENSG00000184216	IRAK1	IRAK|pelle
chrX	154016349	154016923	99	77.0128	12.6478	74.3247	57.5	exon (NM_001025243, exon 9 of 13)	exon (NM_001025243, exon 9 of 13)	3266	ENSG00000184216	IRAK1	IRAK|pelle
chrX	154348605	154348998	44	17.0386	4.52244	14.9366	350.5	3' UTR (NM_001456, exon 47 of 47)	3' UTR (NM_001456, exon 47 of 47)	25832	ENSG00000196924	FLNA	ABP-280|ABPX|CSBS|CVD1|FGS2|FLN|FLN-A|FLN1|FMD|MNS|NHBP|OPD|OPD1|OPD2|XLVD|XMVD
chrX	154350611	154353105	46	18.9861	4.85547	16.8498	1379	intron (NM_001110556, intron 42 of 47)	intron (NM_001110556, intron 42 of 47)	22776	ENSG00000196924	FLNA	ABP-280|ABPX|CSBS|CVD1|FGS2|FLN|FLN-A|FLN1|FMD|MNS|NHBP|OPD|OPD1|OPD2|XLVD|XMVD
chrX	154354384	154357950	61	28.8865	5.89365	26.6079	979.5	intron (NM_001456, intron 29 of 46)	intron (NM_001456, intron 29 of 46)	18467	ENSG00000196924	FLNA	ABP-280|ABPX|CSBS|CVD1|FGS2|FLN|FLN-A|FLN1|FMD|MNS|NHBP|OPD|OPD1|OPD2|XLVD|XMVD
chrX	154359205	154360780	61	28.8865	5.89365	26.6079	792	exon (NM_001456, exon 22 of 47)	exon (NM_001456, exon 22 of 47)	14641	ENSG00000196924	FLNA	ABP-280|ABPX|CSBS|CVD1|FGS2|FLN|FLN-A|FLN1|FMD|MNS|NHBP|OPD|OPD1|OPD2|XLVD|XMVD
chrX	154364830	154369763	71	31.6615	5.62534	29.3509	1656.5	intron (NM_001110556, intron 5 of 47)	intron (NM_001110556, intron 5 of 47)	7337	ENSG00000196924	FLNA	ABP-280|ABPX|CSBS|CVD1|FGS2|FLN|FLN-A|FLN1|FMD|MNS|NHBP|OPD|OPD1|OPD2|XLVD|XMVD
chrX	154370406	154372357	176	117.324	10.5527	114.369	561	intron (NM_001110556, intron 1 of 47)	CpG-30192	3252	ENSG00000196924	FLNA	ABP-280|ABPX|CSBS|CVD1|FGS2|FLN|FLN-A|FLN1|FMD|MNS|NHBP|OPD|OPD1|OPD2|XLVD|XMVD
chrX	154380977	154381323	34	11.4066	3.78304	9.42893	1	exon (NM_000117, exon 6 of 6)	exon (NM_000117, exon 6 of 6)	1855	ENSG00000102119	EMD	EDMD|LEMD5|STA
chrX	154432262	154432780	25	7.64777	3.28502	5.7923	0	intron (NM_001183, intron 4 of 9)	intron (NM_001183, intron 4 of 9)	3844	ENSG00000071553	ATP6AP1	16A|ATP6IP1|ATP6S1|Ac45|CF2|VATPS1|XAP-3|XAP3
chrX	154459460	154460647	72	42.0887	7.844	39.6725	0	intron (NM_017514, intron 1 of 32)	intron (NM_017514, intron 1 of 32)	1773	ENSG00000130827	PLXNA3	6.3|HSSEXGENE|PLXN3|PLXN4|XAP-6
chrX	154461806	154462505	25	8.00932	3.40916	6.13775	0	exon (NM_017514, exon 4 of 33)	exon (NM_017514, exon 4 of 33)	3875	ENSG00000130827	PLXNA3	6.3|HSSEXGENE|PLXN3|PLXN4|XAP-6
chrX	154463361	154464448	76	57.0987	11.3971	54.5565	0.5	intron (NM_017514, intron 6 of 32)	CpG	5624	ENSG00000130827	PLXNA3	6.3|HSSEXGENE|PLXN3|PLXN4|XAP-6
chrX	154464865	154465194	27	10.6052	4.14442	8.64905	0	exon (NM_017514, exon 11 of 33)	exon (NM_017514, exon 11 of 33)	6749	ENSG00000130827	PLXNA3	6.3|HSSEXGENE|PLXN3|PLXN4|XAP-6
chrX	154465764	154469083	61	40.8283	9.17692	38.4234	0	exon (NM_017514, exon 19 of 33)	exon (NM_017514, exon 19 of 33)	9143	ENSG00000130827	PLXNA3	6.3|HSSEXGENE|PLXN3|PLXN4|XAP-6
chrX	154469719	154470227	61	40.8283	9.17692	38.4234	0	intron (NM_017514, intron 28 of 32)	intron (NM_017514, intron 28 of 32)	9284	ENSG00000196976	LAGE3	CVG5|DXS9879E|DXS9951E|ESO3|GAMOS2|ITBA2|Pcc1
chrX	154470480	154470816	61	40.8283	9.17692	38.4234	0	intron (NM_017514, intron 30 of 32)	intron (NM_017514, intron 30 of 32)	8609	ENSG00000196976	LAGE3	CVG5|DXS9879E|DXS9951E|ESO3|GAMOS2|ITBA2|Pcc1
chrX	154472427	154473076	23	7.93727	3.55236	6.06758	0	3' UTR (NM_017514, exon 33 of 33)	3' UTR (NM_017514, exon 33 of 33)	6505	ENSG00000196976	LAGE3	CVG5|DXS9879E|DXS9951E|ESO3|GAMOS2|ITBA2|Pcc1
chrX	154488385	154488797	34	10.513	3.53101	8.56324	34.5	exon (NM_001142391, exon 3 of 4)	exon (NM_001142391, exon 3 of 4)	-1976	ENSG00000102178	UBL4A	DX254E|DXS254E|G6PD|GDX|GET5|MDY2|TMA24|UBL4
chrX	154506408	154506884	35	16.6327	5.32854	14.537	27.5	3' UTR (NM_001363822, exon 10 of 10)	3' UTR (NM_001363822, exon 10 of 10)	9586	ENSG00000071889	FAM3A	2.19|DLD|DXS560S|XAP-7
chrX	154507789	154508589	28	11.3109	4.29243	9.33523	22.5	intron (NM_001363822, intron 6 of 9)	intron (NM_001363822, intron 6 of 9)	8043	ENSG00000071889	FAM3A	2.19|DLD|DXS560S|XAP-7
chrX	154514513	154514944	30	8.24633	3.14195	6.3683	11.5	intron (NM_021806, intron 1 of 8)	AluSq2|SINE|Alu	1503	ENSG00000071889	FAM3A	2.19|DLD|DXS560S|XAP-7
chrX	154531502	154533075	43	18.5866	5.03059	16.4561	71	intron (NM_000402, intron 11 of 12)	intron (NM_000402, intron 11 of 12)	-8949	ENSG00000269335	IKBKG	AMCBX1|EDAID1|FIP-3|FIP3|Fip3p|IKK-gamma|IKKAP1|IKKG|IMD33|IP|IP1|IP2|IPD2|NEMO|SAIDX|ZC2HC9
chrX	154534479	154535230	48	22.5019	5.60018	20.3093	41.5	intron (NM_000402, intron 5 of 12)	intron (NM_000402, intron 5 of 12)	-6383	ENSG00000269335	IKBKG	AMCBX1|EDAID1|FIP-3|FIP3|Fip3p|IKK-gamma|IKKAP1|IKKG|IMD33|IP|IP1|IP2|IPD2|NEMO|SAIDX|ZC2HC9
chrX	154552578	154553130	40	17.837	5.1251	15.7201	0	intron (NR_165197, intron 2 of 7)	intron (NR_165197, intron 2 of 7)	5007	ENSG00000269335	IKBKG	AMCBX1|EDAID1|FIP-3|FIP3|Fip3p|IKK-gamma|IKKAP1|IKKG|IMD33|IP|IP1|IP2|IPD2|NEMO|SAIDX|ZC2HC9
chrX	154556124	154557995	53	32.7684	7.9928	30.4441	0	intron (NM_001377315, intron 3 of 6)	intron (NM_001377315, intron 3 of 6)	9213	ENSG00000269335	IKBKG	AMCBX1|EDAID1|FIP-3|FIP3|Fip3p|IKK-gamma|IKKAP1|IKKG|IMD33|IP|IP1|IP2|IPD2|NEMO|SAIDX|ZC2HC9
chrX	154558382	154559157	53	32.7684	7.9928	30.4441	0	intron (NM_001145255, intron 4 of 7)	intron (NM_001145255, intron 4 of 7)	10923	ENSG00000269335	IKBKG	AMCBX1|EDAID1|FIP-3|FIP3|Fip3p|IKK-gamma|IKKAP1|IKKG|IMD33|IP|IP1|IP2|IPD2|NEMO|SAIDX|ZC2HC9
chrX	154617964	154618288	40	12.6126	3.69305	10.6066	0	intron (NM_139250, intron 2 of 2)	intron (NM_139250, intron 2 of 2)	1145	ENSG00000184033	CTAG1B	CT6.1|CTAG|CTAG1|ESO1|LAGE-2|LAGE2B|NY-ESO-1
chrX	154652248	154652885	88	71.0376	13.1733	68.3913	0.5	exon (NM_020994, exon 2 of 2)	exon (NM_020994, exon 2 of 2)	1012	ENSG00000126890	CTAG2	CAMEL|CT2|CT6.2|CT6.2a|CT6.2b|ESO2|LAGE-1|LAGE2B
chrX	154715210	154715574	44	24.3141	6.66067	22.0931	0	intron (NR_104114, intron 2 of 8)	intron (NR_104114, intron 2 of 8)	35685	ENSG00000160219	GAB3	-
chrX	154962675	154963080	33	15.0481	5.03251	12.9842	0	intron (NM_000132, intron 9 of 25)	(AG)n|Simple_repeat|Simple_repeat	59845	ENSG00000185010	F8	AHF|DXS1253E|F8B|F8C|FVIII|HEMA|THPH13
chrX	155008332	155008677	30	12.0214	4.32969	10.0308	0	intron (NM_000132, intron 1 of 25)	intron (NM_000132, intron 1 of 25)	14218	ENSG00000185010	F8	AHF|DXS1253E|F8B|F8C|FVIII|HEMA|THPH13
chrX	155223677	155224427	73	53.7354	10.9531	51.2201	0	intron (NM_001303544, intron 3 of 6)	SVA_B|Retroposon|SVA	7592	ENSG00000155959	VBP1	HIBBJ46|PFD3|PFDN3|VBP-1
chrX	155615904	155616403	46	26.1312	6.9567	23.8857	0.5	intron (NM_001304990, intron 1 of 2)	(TC)n|Simple_repeat|Simple_repeat	-3202	ENSG00000185973	TMLHE	AUTSX6|BBOX2|TMLD|TMLH|TMLHED|XAP130
chrX	155907864	155908254	28	11.3109	4.29243	9.33523	0	intron (NM_001185183, intron 5 of 6)	SVA_D|Retroposon|SVA	26714	ENSG00000124333	VAMP7	SYBL1|TI-VAMP|TIVAMP|VAMP-7
chrY	292933	293274	26	9.91441	3.9964	7.97858	0	exon (NM_018390, exon 6 of 7).2	exon (NM_018390, exon 6 of 7).2	9626	ENSG00000182378	PLCXD1	LL0XNC01-136G2.1
chrY	307355	308013	43	23.1798	6.43315	20.9765	0	intron (NM_012227, intron 8 of 9).2	CpG-30303	11135	ENSG00000178605	GTPBP6	PGPL
chrY	311359	311862	29	12.0312	4.44045	10.0365	0	exon (NM_012227, exon 7 of 10).2	exon (NM_012227, exon 7 of 10).2	7208	ENSG00000178605	GTPBP6	PGPL
chrY	312636	313138	38	19.0973	5.77258	16.9568	0	exon (NM_012227, exon 6 of 10).2	exon (NM_012227, exon 6 of 10).2	5932	ENSG00000178605	GTPBP6	PGPL
chrY	314129	315080	31	13.5133	4.73648	11.4829	0	intron (NM_012227, intron 4 of 9).2	AluY|SINE|Alu	4214	ENSG00000178605	GTPBP6	PGPL
chrY	316753	317287	25	6.50912	2.90804	4.70223	0	exon (NM_012227, exon 2 of 10).2	exon (NM_012227, exon 2 of 10).2	1799	ENSG00000178605	GTPBP6	PGPL
chrY	353804	354105	20	6.116	3.10831	4.32294	0	intron (NM_013239, intron 2 of 12).4	intron (NM_013239, intron 2 of 12).4	32952	ENSG00000167393	PPP2R3B	NYREN8|PPP2R3L|PPP2R3LY|PR48|PR70
chrY	368160	368789	33	15.0481	5.03251	12.9842	0	intron (NM_013239, intron 1 of 12).4	intron (NM_013239, intron 1 of 12).4	18432	ENSG00000167393	PPP2R3B	NYREN8|PPP2R3L|PPP2R3LY|PR48|PR70
chrY	629984	631446	36	17.4429	5.47655	15.332	0	5' UTR (NM_006883, exon 2 of 6).2	5' UTR (NM_006883, exon 2 of 6).2	6371	ENSG00000185960	SHOX	GCFX|PHOG|SHOX1|SHOXY|SS
chrY	634590	634899	27	10.6052	4.14442	8.64905	0	exon (NM_006883, exon 3 of 6).2	exon (NM_006883, exon 3 of 6).2	10401	ENSG00000185960	SHOX	GCFX|PHOG|SHOX1|SHOXY|SS
chrY	642003	642436	32	14.2743	4.88449	12.2269	0	intron (NM_006883, intron 5 of 5).2	CpG	17876	ENSG00000185960	SHOX	GCFX|PHOG|SHOX1|SHOXY|SS
chrY	644306	644866	47	27.0535	7.10471	24.796	0	exon (NM_000451, exon 6 of 6).2	exon (NM_000451, exon 6 of 6).2	20242	ENSG00000185960	SHOX	GCFX|PHOG|SHOX1|SHOXY|SS
chrY	1360868	1361201	22	7.31196	3.40434	5.46648	0	intron (NM_001267713, intron 6 of 9)	intron (NM_001267713, intron 6 of 9)	24250	ENSG00000185291	IL3RA	CD123|IL-3R-alpha|IL3R|IL3RAY|IL3RX|IL3RY|hIL-3Ra
chrY	1366246	1366676	32	14.2743	4.88449	12.2269	0	intron (NM_001267713, intron 7 of 9)	CpG	25652	ENSG00000169100	SLC25A6	AAC3|ANT|ANT 2|ANT 3|ANT3|ANT3Y
chrY	1387210	1387647	39	19.941	5.92059	17.7863	0	intron (NM_001636, intron 2 of 3).2	CpG-30353	4684	ENSG00000169100	SLC25A6	AAC3|ANT|ANT 2|ANT 3|ANT3|ANT3Y
chrY	1465427	1466618	35	16.6327	5.32854	14.537	0	exon (NM_178129, exon 2 of 2).2	exon (NM_178129, exon 2 of 2).2	-12261	ENSG00000169093	ASMTL	ASMTLX|ASMTLY|ASTML
chrY	1598108	1598604	28	11.3109	4.29243	9.33523	0	intron (NM_004043, intron 1 of 9).2	CpG	2901	ENSG00000196433	ASMT	ASMTY|HIOMT|HIOMTY
chrY	1599465	1601620	45	25.218	6.80868	22.9846	0	intron (NR_027383, intron 5 of 5).2	CpG-30367	5088	ENSG00000196433	ASMT	ASMTY|HIOMT|HIOMTY
chrY	2488678	2489282	33	15.0481	5.03251	12.9842	0	exon (NM_001171136, exon 2 of 2).2	exon (NM_001171136, exon 2 of 2).2	11559	ENSG00000214717	ZBED1	ALTE|DREF|TRAMP|hDREF
chrY	2489511	2489805	33	15.0481	5.03251	12.9842	0	exon (NM_001171136, exon 2 of 2).2	exon (NM_001171136, exon 2 of 2).2	10881	ENSG00000214717	ZBED1	ALTE|DREF|TRAMP|hDREF
chrY	2489969	2490441	33	15.0481	5.03251	12.9842	0	exon (NM_001171136, exon 2 of 2).2	exon (NM_001171136, exon 2 of 2).2	10334	ENSG00000214717	ZBED1	ALTE|DREF|TRAMP|hDREF

### Sheet: HSV1_peaks
MACS3 ATRX Peaks						PRO-Seq
Peak	Start	End	Length	log10 likelihood ratio v IgG peaks	Gene class overlap	Reads	Read Density
peak_1	9631	11680	2049	2884.21	Non-IE	35	0.0170815
peak_2	16859	17478	619	2311.61	Non-IE	17.5	0.0282714
peak_3	22649	24227	1578	2904.95	Non-IE	20	0.0126743
peak_4	28560	29215	655	2077.07	Non-IE	12.5	0.019084
peak_5	29488	30093	605	2269.32	Non-IE	18	0.0297521
peak_6	33447	33922	475	2555.64	Non-IE	5	0.0105263
peak_7	35917	36853	936	2168.98	Non-IE	9.5	0.0101496
peak_8	40498	41101	603	1827.29	Non-IE	14.5	0.0240464
peak_9	41861	43349	1488	2826.64	Non-IE	34	0.0228495
peak_10	46225	46636	411	2301.71	Non-IE	14	0.0340633
peak_11	47233	48498	1265	3239.44	Non-IE	27.5	0.0217391
peak_12	49465	50105	640	1844.37	Non-IE	13.5	0.0210938
peak_13	51535	52116	581	2616.49	Non-IE	28	0.0481928
peak_14	53492	54032	540	1839.63	Non-IE	7	0.012963
peak_15	58713	59319	606	2653.28	Non-IE	12	0.019802
peak_16	62514	64664	2150	3541.47	Non-IE	53	0.0246512
peak_17	64997	69091	4094	2687.7	Non-IE	92	0.0224719
peak_18	69320	70625	1305	2668.61	Non-IE	33.5	0.0256705
peak_19	72193	73471	1278	2071	Non-IE	20.5	0.0160407
peak_20	74226	76589	2363	2665.46	Non-IE	78.5	0.0332205
peak_21	85424	86608	1184	3031.79	Non-IE	59	0.0498311
peak_22	89836	90473	637	2866.9	Non-IE	22.5	0.0353218
peak_23	90770	93884	3114	3354.24	Non-IE	119	0.0382145
peak_24	96381	96924	543	2955.38	Non-IE	36.5	0.0672192
peak_25	101006	101510	504	2073.63	Non-IE	8.5	0.0168651
peak_26	104469	105426	957	3117.82	IE	404	0.422153
peak_27	108021	109276	1255	3989.46	Non-IE	33	0.0262948
peak_28	109429	109827	398	3244.72	Non-IE	33.5	0.0841709
peak_29	111428	112559	1131	3732.22	IE	1414	1.25022
peak_30	112682	115886	3204	2104.84	IE	3218.5	1.00453
peak_31	116064	116755	691	1445.77	IE	514	0.743849
peak_32	116944	117514	570	1704.94	IE	239	0.419298
peak_33	118267	119283	1016	1781.46	IE	1044.5	1.02805
peak_34	120279	120816	537	3719.63	IE	417	0.776536
peak_35	121256	123060	1804	3851.77	IE	3662	2.02993
